## Supplementary material for "DNA methylation across the genome in aged human skeletal muscle tissue and stem cells: The role of HOX genes and physical activity": Suppl. File 3 (part 18 of 32)

### Sheet: 3a (continued)
Aged cells vs Young Cells (AGE) (FDR 0.01) 159,235 CpG sites
521947	cg05358170	HLA-F		S_Shore	0.000367149	0.000367149	0.860647	15.554	3.94385	0.860647	Aged Cells up vs Young Cells	0.0765695	Aged Cells up vs Young Cells	15.554	6.60636	14.8658	1
18135	cg24478926				0.00036715	0.00036715	-1.38649	15.554	-3.94385	-1.38649	Aged Cells down vs Young Cells	-0.0653821	Aged Cells down vs Young Cells	15.554	17.1453	38.5809	1
396245	cg13767284		Unclassified		0.000367163	0.000367163	1.30964	15.5539	3.94384	1.30964	Aged Cells up vs Young Cells	0.161488	Aged Cells up vs Young Cells	15.5539	15.2973	34.4226	1
653294	cg05945668	DNMT3A			0.000367178	0.000367178	0.503753	15.5538	3.94383	0.503753	Aged Cells up vs Young Cells	0.0434477	Aged Cells up vs Young Cells	15.5538	2.26332	5.09307	1
291955	cg21405001				0.000367202	0.000367202	0.740996	15.5536	3.9438	0.740996	Aged Cells up vs Young Cells	0.1195	Aged Cells up vs Young Cells	15.5536	4.89715	11.02	1
490467	cg22323048		Unclassified_Cell_type_specific		0.000367214	0.000367214	1.13907	15.5535	3.94379	1.13907	Aged Cells up vs Young Cells	0.130926	Aged Cells up vs Young Cells	15.5535	11.5722	26.0409	1
375843	cg14281616				0.000367236	0.000367236	0.47491	15.5533	3.94377	0.47491	Aged Cells up vs Young Cells	0.0807088	Aged Cells up vs Young Cells	15.5533	2.01157	4.52667	1
9723	cg11531628	AHDC1	Promoter_Associated	Island	0.00036724	0.00036724	-0.243826	15.5533	-3.94377	-0.243826	Aged Cells down vs Young Cells	-0.00851917	Aged Cells down vs Young Cells	15.5533	0.530238	1.19321	1
635830	cg19854567	GRIP1			0.000367255	0.000367255	1.34397	15.5532	3.94375	1.34397	Aged Cells up vs Young Cells	0.206662	Aged Cells up vs Young Cells	15.5532	16.11	36.2529	1
3474	cg21637561	LASP1		Island	0.000367266	0.000367266	0.969961	15.5531	3.94374	0.969961	Aged Cells up vs Young Cells	0.148328	Aged Cells up vs Young Cells	15.5531	8.39114	18.883	1
175264	cg24585885				0.000367266	0.000367266	0.736528	15.5531	3.94374	0.736528	Aged Cells up vs Young Cells	0.121396	Aged Cells up vs Young Cells	15.5531	4.83828	10.8879	1
245843	cg12897503	MIR512-2			0.000367281	0.000367281	0.743586	15.553	3.94373	0.743586	Aged Cells up vs Young Cells	0.115499	Aged Cells up vs Young Cells	15.553	4.93145	11.0976	1
695368	cg16227779	DENND1A			0.000367288	0.000367288	0.728742	15.5529	3.94372	0.728742	Aged Cells up vs Young Cells	0.0559925	Aged Cells up vs Young Cells	15.5529	4.73653	10.659	1
302874	cg10309776	SLC8A3		S_Shore	0.000367299	0.000367299	0.779432	15.5529	3.94371	0.779432	Aged Cells up vs Young Cells	0.113665	Aged Cells up vs Young Cells	15.5529	5.41838	12.1935	1
771986	cg24810242	IGSF21		N_Shore	0.000367318	0.000367318	1.04033	15.5527	3.94369	1.04033	Aged Cells up vs Young Cells	0.168811	Aged Cells up vs Young Cells	15.5527	9.6529	21.723	1
368423	cg04790022	ACTR3C			0.000367325	0.000367325	0.530966	15.5527	3.94369	0.530966	Aged Cells up vs Young Cells	0.0893032	Aged Cells up vs Young Cells	15.5527	2.51447	5.65861	1
182905	cg21570843				0.000367346	0.000367346	1.0474	15.5525	3.94367	1.0474	Aged Cells up vs Young Cells	0.165256	Aged Cells up vs Young Cells	15.5525	9.7845	22.0194	1
471557	cg14064148		Promoter_Associated	Island	0.000367372	0.000367372	1.25079	15.5523	3.94364	1.25079	Aged Cells up vs Young Cells	0.168612	Aged Cells up vs Young Cells	15.5523	13.9535	31.4019	1
551376	cg09016610	SMYD3			0.000367426	0.000367426	0.82001	15.5519	3.94359	0.82001	Aged Cells up vs Young Cells	0.134331	Aged Cells up vs Young Cells	15.5519	5.99723	13.4969	1
701618	cg13714378				0.00036744	0.00036744	1.26094	15.5518	3.94358	1.26094	Aged Cells up vs Young Cells	0.188296	Aged Cells up vs Young Cells	15.5518	14.1808	31.9146	1
294446	cg21257734	CCBE1			0.000367445	0.000367445	0.77791	15.5518	3.94357	0.77791	Aged Cells up vs Young Cells	0.0805499	Aged Cells up vs Young Cells	15.5518	5.39723	12.1467	1
398081	cg17885586	CORIN			0.000367451	0.000367451	0.571212	15.5517	3.94357	0.571212	Aged Cells up vs Young Cells	0.0636007	Aged Cells up vs Young Cells	15.5517	2.91009	6.54932	1
211336	cg03384921	LOC101929486			0.000367454	0.000367454	0.763747	15.5517	3.94356	0.763747	Aged Cells up vs Young Cells	0.0725977	Aged Cells up vs Young Cells	15.5517	5.20249	11.7085	1
160545	cg20007558				0.000367456	0.000367456	0.811898	15.5517	3.94356	0.811898	Aged Cells up vs Young Cells	0.123595	Aged Cells up vs Young Cells	15.5517	5.87916	13.2314	1
511895	cg15586563	TEX101		N_Shelf	0.000367471	0.000367471	0.996297	15.5516	3.94355	0.996297	Aged Cells up vs Young Cells	0.160887	Aged Cells up vs Young Cells	15.5516	8.85299	19.9243	1
476096	cg12863009	FNBP1			0.000367483	0.000367483	0.444547	15.5515	3.94354	0.444547	Aged Cells up vs Young Cells	0.0247636	Aged Cells up vs Young Cells	15.5515	1.76257	3.96682	1
388735	cg06379722	ZFP64		N_Shelf	0.000367496	0.000367496	0.783808	15.5514	3.94353	0.783808	Aged Cells up vs Young Cells	0.117545	Aged Cells up vs Young Cells	15.5514	5.47938	12.3319	1
474850	cg24907075			S_Shelf	0.000367499	0.000367499	0.993267	15.5514	3.94352	0.993267	Aged Cells up vs Young Cells	0.15377	Aged Cells up vs Young Cells	15.5514	8.79923	19.8036	1
154203	cg05314191	CLEC3A			0.000367515	0.000367515	0.984298	15.5512	3.94351	0.984298	Aged Cells up vs Young Cells	0.157068	Aged Cells up vs Young Cells	15.5512	8.64103	19.4477	1
262684	cg25030274	GRID1			0.00036752	0.00036752	0.885322	15.5512	3.9435	0.885322	Aged Cells up vs Young Cells	0.12972	Aged Cells up vs Young Cells	15.5512	6.9906	15.7333	1
705700	cg03574167	KCNIP4			0.000367535	0.000367535	1.04178	15.5511	3.94349	1.04178	Aged Cells up vs Young Cells	0.17089	Aged Cells up vs Young Cells	15.5511	9.67968	21.7855	1
432796	cg06303164	CCM2			0.000367553	0.000367553	0.838841	15.551	3.94347	0.838841	Aged Cells up vs Young Cells	0.138349	Aged Cells up vs Young Cells	15.551	6.27584	14.1248	1
240164	cg21648813				0.000367582	0.000367582	0.944469	15.5507	3.94344	0.944469	Aged Cells up vs Young Cells	0.15499	Aged Cells up vs Young Cells	15.5507	7.95587	17.9062	1
683868	cg13977604	ALG2		N_Shelf	0.000367588	0.000367588	0.297445	15.5507	3.94344	0.297445	Aged Cells up vs Young Cells	0.0195323	Aged Cells up vs Young Cells	15.5507	0.78909	1.77601	1
737198	cg00259581	FOXJ3			0.000367602	0.000367602	-0.867537	15.5506	-3.94343	-0.867537	Aged Cells down vs Young Cells	-0.140654	Aged Cells down vs Young Cells	15.5506	6.71256	15.1081	1
583483	cg14068336			N_Shore	0.00036762	0.00036762	0.430664	15.5505	3.94341	0.430664	Aged Cells up vs Young Cells	0.046805	Aged Cells up vs Young Cells	15.5505	1.65421	3.72319	1
188592	cg24482422	RCOR1			0.000367637	0.000367637	0.326011	15.5503	3.94339	0.326011	Aged Cells up vs Young Cells	0.0186454	Aged Cells up vs Young Cells	15.5503	0.947929	2.13356	1
300874	cg13288223				0.000367645	0.000367645	1.25628	15.5503	3.94338	1.25628	Aged Cells up vs Young Cells	0.168338	Aged Cells up vs Young Cells	15.5503	14.0762	31.6823	1
772447	cg16057182	SYNE2			0.000367645	0.000367645	1.06723	15.5503	3.94338	1.06723	Aged Cells up vs Young Cells	0.118496	Aged Cells up vs Young Cells	15.5503	10.1584	22.8642	1
701718	cg14633910	SYCP2L			0.000367669	0.000367669	0.626945	15.5501	3.94336	0.626945	Aged Cells up vs Young Cells	0.106182	Aged Cells up vs Young Cells	15.5501	3.50568	7.89054	1
789965	cg21006536				0.000367677	0.000367677	-2.383	15.55	-3.94335	-2.383	Aged Cells down vs Young Cells	-0.278804	Aged Cells down vs Young Cells	15.55	50.6477	113.998	1
670663	cg03382246	ZFHX3			0.000367692	0.000367692	0.298109	15.5499	3.94334	0.298109	Aged Cells up vs Young Cells	0.0170137	Aged Cells up vs Young Cells	15.5499	0.792617	1.78403	1
644411	cg22473125	LRRC8C		N_Shore	0.000367706	0.000367706	0.523887	15.5498	3.94333	0.523887	Aged Cells up vs Young Cells	0.0871055	Aged Cells up vs Young Cells	15.5498	2.44786	5.50972	1
385555	cg18315637	GNAL			0.00036771	0.00036771	0.847331	15.5498	3.94332	0.847331	Aged Cells up vs Young Cells	0.13512	Aged Cells up vs Young Cells	15.5498	6.40351	14.4132	1
476375	cg01632238	WHSC1			0.000367714	0.000367714	-1.04914	15.5498	-3.94332	-1.04914	Aged Cells down vs Young Cells	-0.129925	Aged Cells down vs Young Cells	15.5498	9.81703	22.0966	1
179400	cg24319784				0.000367716	0.000367716	0.955225	15.5497	3.94332	0.955225	Aged Cells up vs Young Cells	0.153233	Aged Cells up vs Young Cells	15.5497	8.13812	18.3176	1
662787	cg00912122	IQCJ-SCHIP1			0.00036772	0.00036772	0.722068	15.5497	3.94331	0.722068	Aged Cells up vs Young Cells	0.0464324	Aged Cells up vs Young Cells	15.5497	4.65017	10.4668	1
578953	cg14720813	B3GALT5			0.000367751	0.000367751	0.479318	15.5495	3.94328	0.479318	Aged Cells up vs Young Cells	0.0796117	Aged Cells up vs Young Cells	15.5495	2.04908	4.61223	1
338337	cg01536114	RHOH			0.000367792	0.000367792	0.803233	15.5492	3.94325	0.803233	Aged Cells up vs Young Cells	0.129129	Aged Cells up vs Young Cells	15.5492	5.75434	12.9526	1
645288	cg14545914	C12orf40			0.000367808	0.000367808	0.369828	15.5491	3.94323	0.369828	Aged Cells up vs Young Cells	0.0324584	Aged Cells up vs Young Cells	15.5491	1.21986	2.74584	1
289514	cg03001753	STX18			0.000367815	0.000367815	0.628191	15.549	3.94322	0.628191	Aged Cells up vs Young Cells	0.0837887	Aged Cells up vs Young Cells	15.549	3.51962	7.92248	1
694643	cg04764797				0.000367835	0.000367835	0.907093	15.5489	3.94321	0.907093	Aged Cells up vs Young Cells	0.134698	Aged Cells up vs Young Cells	15.5489	7.33865	16.5191	1
742806	cg10530711				0.000367837	0.000367837	-1.05929	15.5489	-3.9432	-1.05929	Aged Cells down vs Young Cells	-0.137082	Aged Cells down vs Young Cells	15.5489	10.0079	22.5274	1
490087	cg26873488	GALK1		N_Shelf	0.000367851	0.000367851	0.247348	15.5487	3.94319	0.247348	Aged Cells up vs Young Cells	0.0426386	Aged Cells up vs Young Cells	15.5487	0.54567	1.2283	1
758434	cg02730492	COL4A1	Unclassified		0.000367852	0.000367852	-0.671783	15.5487	-3.94319	-0.671783	Aged Cells down vs Young Cells	-0.0894413	Aged Cells down vs Young Cells	15.5487	4.02504	9.06031	1
455551	cg23664662				0.000367854	0.000367854	1.24178	15.5487	3.94319	1.24178	Aged Cells up vs Young Cells	0.195342	Aged Cells up vs Young Cells	15.5487	13.7531	30.958	1
152657	cg12510907				0.000367864	0.000367864	1.16828	15.5487	3.94318	1.16828	Aged Cells up vs Young Cells	0.14776	Aged Cells up vs Young Cells	15.5487	12.1732	27.4018	1
327992	cg18372089	KU-MEL-3			0.000367866	0.000367866	0.401888	15.5486	3.94318	0.401888	Aged Cells up vs Young Cells	0.0120115	Aged Cells up vs Young Cells	15.5486	1.44053	3.24264	1
792361	cg19272148	NRXN3			0.000367872	0.000367872	0.776028	15.5486	3.94317	0.776028	Aged Cells up vs Young Cells	0.128735	Aged Cells up vs Young Cells	15.5486	5.37114	12.0905	1
388111	cg02436272			S_Shore	0.000367879	0.000367879	0.596706	15.5485	3.94316	0.596706	Aged Cells up vs Young Cells	0.0543062	Aged Cells up vs Young Cells	15.5485	3.17566	7.14845	1
599547	cg21204860	2009-09-01		N_Shore	0.000367879	0.000367879	0.800357	15.5485	3.94316	0.800357	Aged Cells up vs Young Cells	0.124282	Aged Cells up vs Young Cells	15.5485	5.7132	12.8605	1
604476	cg21125441	NID2		N_Shore	0.000367904	0.000367904	0.71159	15.5484	3.94314	0.71159	Aged Cells up vs Young Cells	0.0957979	Aged Cells up vs Young Cells	15.5484	4.51619	10.1661	1
473741	cg01058888	SMOC1			0.000367908	0.000367908	0.756173	15.5483	3.94314	0.756173	Aged Cells up vs Young Cells	0.0692659	Aged Cells up vs Young Cells	15.5483	5.09982	11.4799	1
760863	cg23125776				0.000367915	0.000367915	0.869299	15.5483	3.94313	0.869299	Aged Cells up vs Young Cells	0.108617	Aged Cells up vs Young Cells	15.5483	6.73985	15.1718	1
238781	cg06711405				0.000367919	0.000367919	1.01598	15.5482	3.94313	1.01598	Aged Cells up vs Young Cells	0.095223	Aged Cells up vs Young Cells	15.5482	9.20629	20.7239	1
289284	cg18581115	SEC1P			0.000367921	0.000367921	1.33544	15.5482	3.94312	1.33544	Aged Cells up vs Young Cells	0.109412	Aged Cells up vs Young Cells	15.5482	15.9059	35.8052	1
314303	cg07376086				0.000367929	0.000367929	1.48177	15.5482	3.94312	1.48177	Aged Cells up vs Young Cells	0.143488	Aged Cells up vs Young Cells	15.5482	19.5826	44.0819	1
142389	cg18929316	CBX1		N_Shore	0.000367932	0.000367932	0.624026	15.5481	3.94311	0.624026	Aged Cells up vs Young Cells	0.105592	Aged Cells up vs Young Cells	15.5481	3.4731	7.8182	1
765216	cg19428417	RRAD	Unclassified	S_Shore	0.000367942	0.000367942	0.86288	15.5481	3.9431	0.86288	Aged Cells up vs Young Cells	0.0993567	Aged Cells up vs Young Cells	15.5481	6.64069	14.9487	1
564535	cg19931770				0.000367947	0.000367947	-1.42015	15.548	-3.9431	-1.42015	Aged Cells down vs Young Cells	-0.222318	Aged Cells down vs Young Cells	15.548	17.988	40.4927	1
74690	cg02036827	FBXO46		Island	0.000367961	0.000367961	0.729081	15.5479	3.94309	0.729081	Aged Cells up vs Young Cells	0.0148036	Aged Cells up vs Young Cells	15.5479	4.74093	10.6723	1
269575	cg18893596			N_Shelf	0.000367989	0.000367989	0.852249	15.5477	3.94306	0.852249	Aged Cells up vs Young Cells	0.141567	Aged Cells up vs Young Cells	15.5477	6.47807	14.583	1
415733	cg12186796	RTN4IP1			0.000367996	0.000367996	0.434782	15.5477	3.94305	0.434782	Aged Cells up vs Young Cells	0.0719535	Aged Cells up vs Young Cells	15.5477	1.68599	3.7954	1
782677	cg21008935	EFCAB5			0.000368002	0.000368002	0.75713	15.5476	3.94305	0.75713	Aged Cells up vs Young Cells	0.123652	Aged Cells up vs Young Cells	15.5476	5.11274	11.5095	1
517045	cg19307042	NIPAL4			0.000368008	0.000368008	0.217901	15.5476	3.94304	0.217901	Aged Cells up vs Young Cells	0.00957408	Aged Cells up vs Young Cells	15.5476	0.423476	0.953311	1
403175	cg02144458	PRKCE	Unclassified_Cell_type_specific		0.000368032	0.000368032	0.378129	15.5474	3.94302	0.378129	Aged Cells up vs Young Cells	0.0295922	Aged Cells up vs Young Cells	15.5474	1.27524	2.87079	1
317150	cg02226934	MTNR1A		N_Shelf	0.000368033	0.000368033	0.592334	15.5474	3.94302	0.592334	Aged Cells up vs Young Cells	0.0659438	Aged Cells up vs Young Cells	15.5474	3.12929	7.0446	1
195672	cg20819610	CASP8			0.000368046	0.000368046	0.290472	15.5473	3.94301	0.290472	Aged Cells up vs Young Cells	0.0176035	Aged Cells up vs Young Cells	15.5473	0.752525	1.69408	1
773581	cg22894301			Island	0.000368046	0.000368046	1.08263	15.5473	3.94301	1.08263	Aged Cells up vs Young Cells	0.107212	Aged Cells up vs Young Cells	15.5473	10.4537	23.5333	1
203252	cg21009520			N_Shelf	0.000368051	0.000368051	0.477516	15.5473	3.943	0.477516	Aged Cells up vs Young Cells	0.0399232	Aged Cells up vs Young Cells	15.5473	2.0337	4.57827	1
734016	cg20035971	PCMTD1	Unclassified_Cell_type_specific		0.000368085	0.000368085	0.713535	15.547	3.94297	0.713535	Aged Cells up vs Young Cells	0.113722	Aged Cells up vs Young Cells	15.547	4.5409	10.2227	1
432634	cg18266400	ZNF148			0.000368088	0.000368088	0.316937	15.547	3.94297	0.316937	Aged Cells up vs Young Cells	0.0264851	Aged Cells up vs Young Cells	15.547	0.895899	2.01688	1
619829	cg15557384	LINC00708			0.000368095	0.000368095	0.947	15.5469	3.94296	0.947	Aged Cells up vs Young Cells	0.1481	Aged Cells up vs Young Cells	15.5469	7.99856	18.0068	1
183999	cg00303262			S_Shelf	0.000368102	0.000368102	0.890775	15.5469	3.94295	0.890775	Aged Cells up vs Young Cells	0.12069	Aged Cells up vs Young Cells	15.5469	7.07698	15.9321	1
44527	cg08197226	C15orf33			0.000368115	0.000368115	0.379135	15.5468	3.94294	0.379135	Aged Cells up vs Young Cells	0.0181985	Aged Cells up vs Young Cells	15.5468	1.28203	2.8862	1
786941	cg10915440				0.000368119	0.000368119	1.41345	15.5468	3.94294	1.41345	Aged Cells up vs Young Cells	0.178752	Aged Cells up vs Young Cells	15.5468	17.8185	40.1144	1
648164	cg08224051	CCDC14			0.000368144	0.000368144	0.486973	15.5466	3.94291	0.486973	Aged Cells up vs Young Cells	0.0542258	Aged Cells up vs Young Cells	15.5466	2.11506	4.76164	1
503471	cg06172191	GYS2			0.000368168	0.000368168	0.982504	15.5464	3.94289	0.982504	Aged Cells up vs Young Cells	0.143627	Aged Cells up vs Young Cells	15.5464	8.60955	19.3829	1
469360	cg04815147			N_Shore	0.000368213	0.000368213	0.777771	15.5461	3.94285	0.777771	Aged Cells up vs Young Cells	0.121298	Aged Cells up vs Young Cells	15.5461	5.3953	12.1469	1
298101	cg19219998				0.000368215	0.000368215	1.061	15.546	3.94285	1.061	Aged Cells up vs Young Cells	0.11589	Aged Cells up vs Young Cells	15.546	10.0402	22.6043	1
409079	cg12473985	UGT1A8			0.000368221	0.000368221	0.818162	15.546	3.94284	0.818162	Aged Cells up vs Young Cells	0.135003	Aged Cells up vs Young Cells	15.546	5.97022	13.4413	1
183664	cg06775149				0.000368222	0.000368222	0.412117	15.546	3.94284	0.412117	Aged Cells up vs Young Cells	0.0364993	Aged Cells up vs Young Cells	15.546	1.51479	3.41038	1
529432	cg10868736	LOC100499484-C9ORF174			0.000368242	0.000368242	0.385696	15.5458	3.94282	0.385696	Aged Cells up vs Young Cells	0.0231877	Aged Cells up vs Young Cells	15.5458	1.32679	2.98715	1
486474	cg12305178	CLEC16A	Unclassified_Cell_type_specific		0.000368253	0.000368253	0.42676	15.5458	3.94281	0.42676	Aged Cells up vs Young Cells	0.0286283	Aged Cells up vs Young Cells	15.5458	1.62435	3.65708	1
433675	cg16568904	CEP120		N_Shelf	0.000368254	0.000368254	0.254807	15.5458	3.94281	0.254807	Aged Cells up vs Young Cells	0.012368	Aged Cells up vs Young Cells	15.5458	0.579074	1.30374	1
718997	cg26471790				0.000368259	0.000368259	0.465306	15.5457	3.9428	0.465306	Aged Cells up vs Young Cells	0.0446103	Aged Cells up vs Young Cells	15.5457	1.93103	4.34757	1
527528	cg02110809	PWRN1			0.000368263	0.000368263	0.352574	15.5457	3.9428	0.352574	Aged Cells up vs Young Cells	0.0564885	Aged Cells up vs Young Cells	15.5457	1.1087	2.49616	1
16533	cg01735558	LMF1		S_Shore	0.00036829	0.00036829	0.77808	15.5455	3.94278	0.77808	Aged Cells up vs Young Cells	0.0490021	Aged Cells up vs Young Cells	15.5455	5.39959	12.157	1
132293	cg07343500	MYO1E			0.0003683	0.0003683	0.264086	15.5454	3.94277	0.264086	Aged Cells up vs Young Cells	0.0121508	Aged Cells up vs Young Cells	15.5454	0.622019	1.40046	1
368355	cg14889272	ZMIZ1			0.000368305	0.000368305	0.489063	15.5454	3.94276	0.489063	Aged Cells up vs Young Cells	0.0345623	Aged Cells up vs Young Cells	15.5454	2.13325	4.80296	1
576929	cg20769842	MKRN3			0.000368317	0.000368317	0.912664	15.5453	3.94275	0.912664	Aged Cells up vs Young Cells	0.126031	Aged Cells up vs Young Cells	15.5453	7.42906	16.7264	1
456933	cg26377089	DNAJC13			0.000368317	0.000368317	0.552247	15.5453	3.94275	0.552247	Aged Cells up vs Young Cells	0.0776909	Aged Cells up vs Young Cells	15.5453	2.72006	6.12418	1
225015	cg25321462	MS4A13		N_Shore	0.00036833	0.00036833	1.01742	15.5452	3.94274	1.01742	Aged Cells up vs Young Cells	0.152448	Aged Cells up vs Young Cells	15.5452	9.23236	20.7867	1
184072	cg00815869	NDUFB5			0.000368348	0.000368348	0.345224	15.545	3.94272	0.345224	Aged Cells up vs Young Cells	0.0567391	Aged Cells up vs Young Cells	15.545	1.06295	2.39326	1
727330	cg04331525			N_Shelf	0.000368349	0.000368349	0.84142	15.545	3.94272	0.84142	Aged Cells up vs Young Cells	0.130829	Aged Cells up vs Young Cells	15.545	6.31448	14.2172	1
264672	cg05343713	NFKB1			0.000368356	0.000368356	0.560059	15.545	3.94271	0.560059	Aged Cells up vs Young Cells	0.0613455	Aged Cells up vs Young Cells	15.545	2.79757	6.2988	1
276944	cg10509407	CALN1			0.000368367	0.000368367	1.02626	15.5449	3.9427	1.02626	Aged Cells up vs Young Cells	0.154748	Aged Cells up vs Young Cells	15.5449	9.39353	21.1499	1
609216	cg26700203				0.000368375	0.000368375	0.817235	15.5449	3.9427	0.817235	Aged Cells up vs Young Cells	0.124073	Aged Cells up vs Young Cells	15.5449	5.9567	13.4118	1
523758	cg14237156	ZNF219		N_Shelf	0.000368382	0.000368382	0.788095	15.5448	3.94269	0.788095	Aged Cells up vs Young Cells	0.0711116	Aged Cells up vs Young Cells	15.5448	5.53948	12.4725	1
625763	cg11999525	PIK3CB			0.00036841	0.00036841	0.790898	15.5446	3.94266	0.790898	Aged Cells up vs Young Cells	0.119108	Aged Cells up vs Young Cells	15.5446	5.57896	12.5615	1
366603	cg13234878				0.000368413	0.000368413	0.888975	15.5446	3.94266	0.888975	Aged Cells up vs Young Cells	0.10174	Aged Cells up vs Young Cells	15.5446	7.04842	15.8701	1
256920	cg05113453				0.000368435	0.000368435	0.725551	15.5444	3.94264	0.725551	Aged Cells up vs Young Cells	0.120967	Aged Cells up vs Young Cells	15.5444	4.69513	10.5716	1
243042	cg18600796				0.000368443	0.000368443	0.640627	15.5443	3.94263	0.640627	Aged Cells up vs Young Cells	0.105043	Aged Cells up vs Young Cells	15.5443	3.66035	8.24174	1
286141	cg25377107				0.00036845	0.00036845	0.767072	15.5443	3.94262	0.767072	Aged Cells up vs Young Cells	0.108058	Aged Cells up vs Young Cells	15.5443	5.24788	11.8163	1
499265	cg08284066			N_Shelf	0.000368467	0.000368467	0.829825	15.5442	3.94261	0.829825	Aged Cells up vs Young Cells	0.0863051	Aged Cells up vs Young Cells	15.5442	6.14165	13.8288	1
139832	cg26867291	DTNA			0.000368485	0.000368485	0.683616	15.544	3.94259	0.683616	Aged Cells up vs Young Cells	0.11077	Aged Cells up vs Young Cells	15.544	4.16809	9.38515	1
325620	cg10133738	COL14A1			0.000368487	0.000368487	0.555146	15.544	3.94259	0.555146	Aged Cells up vs Young Cells	0.0942088	Aged Cells up vs Young Cells	15.544	2.74869	6.18915	1
230423	cg03917759				0.000368487	0.000368487	0.5281	15.544	3.94259	0.5281	Aged Cells up vs Young Cells	0.0861988	Aged Cells up vs Young Cells	15.544	2.4874	5.6008	1
496472	cg01832672	VPS37B	Unclassified_Cell_type_specific		0.000368488	0.000368488	0.811063	15.544	3.94259	0.811063	Aged Cells up vs Young Cells	0.121482	Aged Cells up vs Young Cells	15.544	5.86707	13.2107	1
633622	cg08358686				0.000368491	0.000368491	1.15714	15.544	3.94259	1.15714	Aged Cells up vs Young Cells	0.160115	Aged Cells up vs Young Cells	15.544	11.9421	26.8898	1
329797	cg26880963	RAVER2		N_Shore	0.000368513	0.000368513	0.628236	15.5438	3.94257	0.628236	Aged Cells up vs Young Cells	0.0866031	Aged Cells up vs Young Cells	15.5438	3.52012	7.92625	1
601334	cg14281561				0.000368529	0.000368529	1.05065	15.5437	3.94255	1.05065	Aged Cells up vs Young Cells	0.166846	Aged Cells up vs Young Cells	15.5437	9.84521	22.1686	1
487142	cg20427783	ROR1			0.00036853	0.00036853	0.252125	15.5437	3.94255	0.252125	Aged Cells up vs Young Cells	0.0127239	Aged Cells up vs Young Cells	15.5437	0.566948	1.27661	1
218267	cg00568175				0.000368534	0.000368534	1.08496	15.5437	3.94255	1.08496	Aged Cells up vs Young Cells	0.173186	Aged Cells up vs Young Cells	15.5437	10.4988	23.6404	1
422077	cg10108529	ST6GAL2			0.000368534	0.000368534	1.07644	15.5437	3.94255	1.07644	Aged Cells up vs Young Cells	0.133003	Aged Cells up vs Young Cells	15.5437	10.3346	23.2706	1
745602	cg19122581	TMEM132A	Unclassified	S_Shore	0.00036854	0.00036854	-1.33238	15.5436	-3.94254	-1.33238	Aged Cells down vs Young Cells	-0.193152	Aged Cells down vs Young Cells	15.5436	15.8333	35.6523	1
305452	cg06678733	RSRP1		S_Shore	0.000368596	0.000368596	1.20649	15.5432	3.94249	1.20649	Aged Cells up vs Young Cells	0.157591	Aged Cells up vs Young Cells	15.5432	12.9824	29.2337	1
546244	cg14548648	LINC00535			0.0003686	0.0003686	0.628856	15.5432	3.94248	0.628856	Aged Cells up vs Young Cells	0.105525	Aged Cells up vs Young Cells	15.5432	3.52707	7.94223	1
232461	cg08800856	NRXN2		Island	0.000368624	0.000368624	-1.79233	15.543	-3.94246	-1.79233	Aged Cells down vs Young Cells	-0.192897	Aged Cells down vs Young Cells	15.543	28.6516	64.5181	1
538741	cg15776929	IQCE		N_Shelf	0.000368657	0.000368657	0.379434	15.5428	3.94243	0.379434	Aged Cells up vs Young Cells	0.0196353	Aged Cells up vs Young Cells	15.5428	1.28406	2.89151	1
137858	cg03862853	FGB			0.000368666	0.000368666	0.685148	15.5427	3.94242	0.685148	Aged Cells up vs Young Cells	0.0974588	Aged Cells up vs Young Cells	15.5427	4.18679	9.42807	1
330205	cg15524363		Unclassified	S_Shore	0.000368668	0.000368668	0.563039	15.5427	3.94242	0.563039	Aged Cells up vs Young Cells	0.0397674	Aged Cells up vs Young Cells	15.5427	2.82741	6.36695	1
375367	cg24465436				0.000368672	0.000368672	0.359253	15.5426	3.94242	0.359253	Aged Cells up vs Young Cells	0.0190638	Aged Cells up vs Young Cells	15.5426	1.1511	2.59213	1
484926	cg17118239	QSOX1	Gene_Associated_Cell_type_specific		0.000368712	0.000368712	0.998024	15.5423	3.94238	0.998024	Aged Cells up vs Young Cells	0.125584	Aged Cells up vs Young Cells	15.5423	8.88371	20.0053	1
40572	cg09898318	RNF144A		S_Shore	0.000368723	0.000368723	0.877979	15.5423	3.94237	0.877979	Aged Cells up vs Young Cells	0.0297393	Aged Cells up vs Young Cells	15.5423	6.87513	15.4823	1
628192	cg05228989	RYR2			0.000368725	0.000368725	1.24885	15.5422	3.94237	1.24885	Aged Cells up vs Young Cells	0.194252	Aged Cells up vs Young Cells	15.5422	13.9102	31.3246	1
685365	cg22606681	TRIM24	Promoter_Associated_Cell_type_specific	S_Shore	0.000368772	0.000368772	0.30638	15.5419	3.94232	0.30638	Aged Cells up vs Young Cells	0.0266888	Aged Cells up vs Young Cells	15.5419	0.837208	1.88537	1
178309	cg00327939				0.000368774	0.000368774	0.617975	15.5419	3.94232	0.617975	Aged Cells up vs Young Cells	0.100829	Aged Cells up vs Young Cells	15.5419	3.40607	7.6704	1
577873	cg21226170	CTNNBL1	Unclassified_Cell_type_specific		0.00036878	0.00036878	0.337717	15.5418	3.94231	0.337717	Aged Cells up vs Young Cells	0.0177811	Aged Cells up vs Young Cells	15.5418	1.01723	2.29078	1
143993	cg05939560	RIMBP2			0.000368786	0.000368786	0.848634	15.5418	3.94231	0.848634	Aged Cells up vs Young Cells	0.048619	Aged Cells up vs Young Cells	15.5418	6.42323	14.4651	1
426700	cg17230007				0.000368808	0.000368808	0.961626	15.5416	3.94229	0.961626	Aged Cells up vs Young Cells	0.158858	Aged Cells up vs Young Cells	15.5416	8.24754	18.5736	1
314044	cg27456346	RAPGEF4			0.000368819	0.000368819	0.491793	15.5415	3.94228	0.491793	Aged Cells up vs Young Cells	0.0360012	Aged Cells up vs Young Cells	15.5415	2.15713	4.85792	1
106336	cg03777414	FAM18A			0.000368821	0.000368821	1.05033	15.5415	3.94228	1.05033	Aged Cells up vs Young Cells	0.119516	Aged Cells up vs Young Cells	15.5415	9.83921	22.1582	1
484948	cg00322767	CLEC2D			0.00036883	0.00036883	0.443972	15.5415	3.94227	0.443972	Aged Cells up vs Young Cells	0.0378323	Aged Cells up vs Young Cells	15.5415	1.75802	3.95912	1
577087	cg23734151	POLE			0.000368838	0.000368838	0.755727	15.5414	3.94226	0.755727	Aged Cells up vs Young Cells	0.128444	Aged Cells up vs Young Cells	15.5414	5.09381	11.4715	1
604558	cg23134331	MTMR9			0.000368876	0.000368876	0.514625	15.5411	3.94222	0.514625	Aged Cells up vs Young Cells	0.0515135	Aged Cells up vs Young Cells	15.5411	2.36208	5.31961	1
13746	cg14654587	FAM108A1		Island	0.000368885	0.000368885	-0.769974	15.5411	-3.94222	-0.769974	Aged Cells down vs Young Cells	-0.0382959	Aged Cells down vs Young Cells	15.5411	5.28767	11.9084	1
215520	cg04066634	EPB41L2			0.000368892	0.000368892	1.14915	15.541	3.94221	1.14915	Aged Cells up vs Young Cells	0.185377	Aged Cells up vs Young Cells	15.541	11.7778	26.5248	1
772800	cg14354244	TRIM9			0.000368895	0.000368895	1.03427	15.541	3.94221	1.03427	Aged Cells up vs Young Cells	0.162921	Aged Cells up vs Young Cells	15.541	9.54076	21.4868	1
278368	cg27339401	M1AP			0.000368915	0.000368915	0.466467	15.5408	3.94219	0.466467	Aged Cells up vs Young Cells	0.0756715	Aged Cells up vs Young Cells	15.5408	1.94068	4.37066	1
179525	cg05354633				0.000368929	0.000368929	0.851105	15.5407	3.94217	0.851105	Aged Cells up vs Young Cells	0.119495	Aged Cells up vs Young Cells	15.5407	6.46068	14.5504	1
487398	cg00233943	TBX4			0.000368943	0.000368943	0.559435	15.5406	3.94216	0.559435	Aged Cells up vs Young Cells	0.0860857	Aged Cells up vs Young Cells	15.5406	2.79134	6.28653	1
325036	cg14946327				0.00036895	0.00036895	0.433716	15.5406	3.94215	0.433716	Aged Cells up vs Young Cells	0.0307059	Aged Cells up vs Young Cells	15.5406	1.67774	3.77855	1
145555	cg16131972	SLC13A3		S_Shelf	0.000369028	0.000369028	0.39151	15.54	3.94208	0.39151	Aged Cells up vs Young Cells	0.0404017	Aged Cells up vs Young Cells	15.54	1.36709	3.07903	1
484325	cg19666555			S_Shelf	0.000369055	0.000369055	0.856771	15.5398	3.94206	0.856771	Aged Cells up vs Young Cells	0.113074	Aged Cells up vs Young Cells	15.5398	6.54699	14.7457	1
491748	cg27091643		Unclassified_Cell_type_specific		0.000369063	0.000369063	0.426354	15.5397	3.94205	0.426354	Aged Cells up vs Young Cells	0.0720049	Aged Cells up vs Young Cells	15.5397	1.62126	3.65156	1
542478	cg03263864	ZNF74	Promoter_Associated	Island	0.000369074	0.000369074	0.766141	15.5397	3.94204	0.766141	Aged Cells up vs Young Cells	0.0992798	Aged Cells up vs Young Cells	15.5397	5.23516	11.7911	1
587745	cg01527418			N_Shelf	0.000369079	0.000369079	1.1866	15.5396	3.94203	1.1866	Aged Cells up vs Young Cells	0.181671	Aged Cells up vs Young Cells	15.5396	12.558	28.2846	1
765420	cg08833755	WDR82			0.000369084	0.000369084	0.389956	15.5396	3.94203	0.389956	Aged Cells up vs Young Cells	0.022219	Aged Cells up vs Young Cells	15.5396	1.35626	3.05472	1
57819	cg10252212	FBXL7		N_Shore	0.000369087	0.000369087	0.559968	15.5396	3.94203	0.559968	Aged Cells up vs Young Cells	0.0745066	Aged Cells up vs Young Cells	15.5396	2.79666	6.29895	1
675957	cg08107394				0.000369091	0.000369091	0.749658	15.5395	3.94202	0.749658	Aged Cells up vs Young Cells	0.0906572	Aged Cells up vs Young Cells	15.5395	5.01232	11.2893	1
571272	cg15257568			S_Shelf	0.000369101	0.000369101	0.707437	15.5395	3.94201	0.707437	Aged Cells up vs Young Cells	0.116645	Aged Cells up vs Young Cells	15.5395	4.46363	10.0536	1
158431	cg01077080	MGAT4A			0.000369103	0.000369103	0.597606	15.5394	3.94201	0.597606	Aged Cells up vs Young Cells	0.102271	Aged Cells up vs Young Cells	15.5394	3.18524	7.17423	1
657667	cg22252272	RNF212B			0.00036911	0.00036911	0.505987	15.5394	3.942	0.505987	Aged Cells up vs Young Cells	0.0433367	Aged Cells up vs Young Cells	15.5394	2.28345	5.1431	1
292729	cg00923880			N_Shore	0.000369117	0.000369117	0.897303	15.5393	3.942	0.897303	Aged Cells up vs Young Cells	0.133206	Aged Cells up vs Young Cells	15.5393	7.18109	16.1743	1
388139	cg14729709	VRK1			0.000369125	0.000369125	0.52743	15.5393	3.94199	0.52743	Aged Cells up vs Young Cells	0.0543195	Aged Cells up vs Young Cells	15.5393	2.48109	5.58829	1
135090	cg19971977	IPO7			0.000369135	0.000369135	0.695049	15.5392	3.94198	0.695049	Aged Cells up vs Young Cells	0.105691	Aged Cells up vs Young Cells	15.5392	4.30867	9.7047	1
387191	cg25420916	C10orf11			0.000369143	0.000369143	0.265661	15.5391	3.94197	0.265661	Aged Cells up vs Young Cells	0.0136441	Aged Cells up vs Young Cells	15.5391	0.629459	1.41778	1
302435	cg03401118				0.000369156	0.000369156	1.10528	15.5391	3.94196	1.10528	Aged Cells up vs Young Cells	0.0792818	Aged Cells up vs Young Cells	15.5391	10.8956	24.5412	1
731415	cg07986678	OR13C3			0.000369176	0.000369176	0.634934	15.5389	3.94194	0.634934	Aged Cells up vs Young Cells	0.0988103	Aged Cells up vs Young Cells	15.5389	3.59558	8.09872	1
82099	cg21540621			S_Shore	0.000369205	0.000369205	2.00431	15.5387	3.94191	2.00431	Aged Cells up vs Young Cells	0.179264	Aged Cells up vs Young Cells	15.5387	35.8296	80.7042	1
502412	cg11307865				0.000369213	0.000369213	0.500301	15.5386	3.94191	0.500301	Aged Cells up vs Young Cells	0.0612211	Aged Cells up vs Young Cells	15.5386	2.23241	5.0284	1
396767	cg27436952	PMM2		S_Shelf	0.000369214	0.000369214	0.695652	15.5386	3.94191	0.695652	Aged Cells up vs Young Cells	0.0913111	Aged Cells up vs Young Cells	15.5386	4.31614	9.7219	1
597797	cg16818361	IGSF11			0.000369218	0.000369218	0.986291	15.5386	3.9419	0.986291	Aged Cells up vs Young Cells	0.146545	Aged Cells up vs Young Cells	15.5386	8.67605	19.5424	1
378130	cg09998281				0.000369223	0.000369223	0.802675	15.5386	3.9419	0.802675	Aged Cells up vs Young Cells	0.132789	Aged Cells up vs Young Cells	15.5386	5.74634	12.9434	1
588198	cg10828716	AMFR			0.000369239	0.000369239	0.70749	15.5384	3.94188	0.70749	Aged Cells up vs Young Cells	0.0839243	Aged Cells up vs Young Cells	15.5384	4.4643	10.0557	1
713436	cg06075846	SEPHS1			0.000369246	0.000369246	-1.27857	15.5384	-3.94188	-1.27857	Aged Cells down vs Young Cells	-0.187482	Aged Cells down vs Young Cells	15.5384	14.5801	32.8415	1
728052	cg19463975			S_Shelf	0.000369257	0.000369257	0.397312	15.5383	3.94187	0.397312	Aged Cells up vs Young Cells	0.040572	Aged Cells up vs Young Cells	15.5383	1.40791	3.17132	1
488381	cg22883712	CRLS1	Gene_Associated_Cell_type_specific		0.000369268	0.000369268	0.327675	15.5382	3.94186	0.327675	Aged Cells up vs Young Cells	0.0180546	Aged Cells up vs Young Cells	15.5382	0.95763	2.15707	1
622458	cg27237288	LOC101927460			0.000369269	0.000369269	1.17093	15.5382	3.94185	1.17093	Aged Cells up vs Young Cells	0.0916574	Aged Cells up vs Young Cells	15.5382	12.2285	27.5449	1
416834	cg21180061		Unclassified		0.000369275	0.000369275	-0.65668	15.5382	-3.94185	-0.65668	Aged Cells down vs Young Cells	-0.0581245	Aged Cells down vs Young Cells	15.5382	3.84609	8.66339	1
189144	cg17208781			S_Shelf	0.000369292	0.000369292	0.97548	15.538	3.94183	0.97548	Aged Cells up vs Young Cells	0.0683488	Aged Cells up vs Young Cells	15.538	8.4869	19.117	1
563030	cg03587042	CACNB2			0.000369293	0.000369293	0.692278	15.538	3.94183	0.692278	Aged Cells up vs Young Cells	0.101901	Aged Cells up vs Young Cells	15.538	4.27438	9.62819	1
724604	cg01689941	ORMDL1			0.00036931	0.00036931	0.734445	15.5379	3.94182	0.734445	Aged Cells up vs Young Cells	0.0936439	Aged Cells up vs Young Cells	15.5379	4.81095	10.8369	1
487397	cg06626314			S_Shelf	0.000369316	0.000369316	0.851995	15.5379	3.94181	0.851995	Aged Cells up vs Young Cells	0.0975522	Aged Cells up vs Young Cells	15.5379	6.4742	14.5835	1
539159	cg27299846	MAST3	Gene_Associated_Cell_type_specific	S_Shore	0.000369333	0.000369333	0.258893	15.5377	3.94179	0.258893	Aged Cells up vs Young Cells	0.0136532	Aged Cells up vs Young Cells	15.5377	0.597796	1.34658	1
28771	cg26886268	PTPRN2		Island	0.000369358	0.000369358	1.02512	15.5376	3.94177	1.02512	Aged Cells up vs Young Cells	0.152205	Aged Cells up vs Young Cells	15.5376	9.37272	21.1131	1
259513	cg02578584				0.000369386	0.000369386	-1.11781	15.5374	-3.94174	-1.11781	Aged Cells down vs Young Cells	-0.173576	Aged Cells down vs Young Cells	15.5374	11.1441	25.1036	1
645666	cg19911821	ANKS1B			0.000369394	0.000369394	0.951888	15.5373	3.94174	0.951888	Aged Cells up vs Young Cells	0.108809	Aged Cells up vs Young Cells	15.5373	8.08135	18.2044	1
461970	cg26996616	GAS7	Unclassified_Cell_type_specific		0.000369403	0.000369403	1.1197	15.5372	3.94173	1.1197	Aged Cells up vs Young Cells	0.128531	Aged Cells up vs Young Cells	15.5372	11.1819	25.189	1
150653	cg06853331	NDUFV2		N_Shelf	0.00036941	0.00036941	0.363694	15.5372	3.94172	0.363694	Aged Cells up vs Young Cells	0.0421831	Aged Cells up vs Young Cells	15.5372	1.17974	2.65754	1
646870	cg17778722	CDK1			0.000369443	0.000369443	0.387717	15.5369	3.94169	0.387717	Aged Cells up vs Young Cells	0.0289751	Aged Cells up vs Young Cells	15.5369	1.34073	3.02027	1
764591	cg16968904	PPP2R2C			0.000369456	0.000369456	0.680749	15.5368	3.94168	0.680749	Aged Cells up vs Young Cells	0.103579	Aged Cells up vs Young Cells	15.5368	4.1332	9.3109	1
419722	cg18825221	RAD51L1	Promoter_Associated		0.000369457	0.000369457	0.533777	15.5368	3.94168	0.533777	Aged Cells up vs Young Cells	0.0840376	Aged Cells up vs Young Cells	15.5368	2.54116	5.7245	1
198996	cg10187927	TGFBI		N_Shore	0.000369472	0.000369472	1.0427	15.5367	3.94166	1.0427	Aged Cells up vs Young Cells	0.154129	Aged Cells up vs Young Cells	15.5367	9.69693	21.8446	1
304851	cg15937799				0.000369472	0.000369472	0.397464	15.5367	3.94166	0.397464	Aged Cells up vs Young Cells	0.0260989	Aged Cells up vs Young Cells	15.5367	1.40899	3.17407	1
488794	cg22999573				0.000369473	0.000369473	0.966805	15.5367	3.94166	0.966805	Aged Cells up vs Young Cells	0.14849	Aged Cells up vs Young Cells	15.5367	8.33662	18.7802	1
129346	cg26539176				0.000369475	0.000369475	1.03955	15.5367	3.94166	1.03955	Aged Cells up vs Young Cells	0.143304	Aged Cells up vs Young Cells	15.5367	9.63835	21.7126	1
383536	cg08497563	LOC101928324			0.00036948	0.00036948	0.423621	15.5367	3.94166	0.423621	Aged Cells up vs Young Cells	0.0306742	Aged Cells up vs Young Cells	15.5367	1.60054	3.6056	1
231807	cg26771384	MCM9		N_Shelf	0.000369481	0.000369481	0.316325	15.5366	3.94166	0.316325	Aged Cells up vs Young Cells	0.0191026	Aged Cells up vs Young Cells	15.5366	0.892442	2.01044	1
561467	cg25494814	TXNRD1			0.000369482	0.000369482	0.441794	15.5366	3.94165	0.441794	Aged Cells up vs Young Cells	0.0472139	Aged Cells up vs Young Cells	15.5366	1.74081	3.9216	1
153867	cg25488916	ATP9B			0.000369485	0.000369485	0.350498	15.5366	3.94165	0.350498	Aged Cells up vs Young Cells	0.0194967	Aged Cells up vs Young Cells	15.5366	1.09568	2.46828	1
403226	cg27356779				0.000369534	0.000369534	1.20851	15.5363	3.94161	1.20851	Aged Cells up vs Young Cells	0.169449	Aged Cells up vs Young Cells	15.5363	13.0261	29.3452	1
678578	cg08603424	CLYBL			0.000369542	0.000369542	1.24709	15.5362	3.9416	1.24709	Aged Cells up vs Young Cells	0.182815	Aged Cells up vs Young Cells	15.5362	13.871	31.2487	1
605864	cg05535654	PDE4DIP			0.000369564	0.000369564	0.266241	15.536	3.94158	0.266241	Aged Cells up vs Young Cells	0.0138362	Aged Cells up vs Young Cells	15.536	0.632212	1.42426	1
181433	cg07766932	THAP9		S_Shore	0.000369564	0.000369564	0.554688	15.536	3.94158	0.554688	Aged Cells up vs Young Cells	0.0542705	Aged Cells up vs Young Cells	15.536	2.74416	6.18212	1
319175	cg07229001				0.000369591	0.000369591	-1.30055	15.5358	-3.94155	-1.30055	Aged Cells down vs Young Cells	-0.204646	Aged Cells down vs Young Cells	15.5358	15.0857	33.9859	1
749483	cg08737815	SDHB		S_Shore	0.000369593	0.000369593	0.552052	15.5358	3.94155	0.552052	Aged Cells up vs Young Cells	0.0455601	Aged Cells up vs Young Cells	15.5358	2.71815	6.1236	1
673989	cg27280027				0.000369594	0.000369594	0.91848	15.5358	3.94155	0.91848	Aged Cells up vs Young Cells	0.116077	Aged Cells up vs Young Cells	15.5358	7.52405	16.9506	1
447513	cg12297625	PTPRN2			0.000369604	0.000369604	0.967444	15.5357	3.94154	0.967444	Aged Cells up vs Young Cells	0.152742	Aged Cells up vs Young Cells	15.5357	8.34764	18.8061	1
431626	cg26816432	PTPRN2			0.000369612	0.000369612	1.09205	15.5357	3.94153	1.09205	Aged Cells up vs Young Cells	0.176506	Aged Cells up vs Young Cells	15.5357	10.6365	23.9627	1
297400	cg15232201	INTS9			0.000369614	0.000369614	1.09366	15.5357	3.94153	1.09366	Aged Cells up vs Young Cells	0.164947	Aged Cells up vs Young Cells	15.5357	10.6679	24.0335	1
270920	cg04854098	TSPAN5			0.00036964	0.00036964	-0.849401	15.5355	-3.94151	-0.849401	Aged Cells down vs Young Cells	-0.138806	Aged Cells down vs Young Cells	15.5355	6.43484	14.4971	1
365603	cg03113765				0.000369656	0.000369656	0.266979	15.5353	3.94149	0.266979	Aged Cells up vs Young Cells	0.0138136	Aged Cells up vs Young Cells	15.5353	0.635721	1.43223	1
393136	cg25408293			S_Shore	0.000369674	0.000369674	0.764677	15.5352	3.94147	0.764677	Aged Cells up vs Young Cells	0.125109	Aged Cells up vs Young Cells	15.5352	5.21517	11.7495	1
764807	cg09022490	ZBTB8OS			0.000369693	0.000369693	0.593241	15.5351	3.94146	0.593241	Aged Cells up vs Young Cells	0.0999	Aged Cells up vs Young Cells	15.5351	3.13888	7.07178	1
739034	cg23947545	UBTD2			0.000369738	0.000369738	0.863884	15.5347	3.94141	0.863884	Aged Cells up vs Young Cells	0.122419	Aged Cells up vs Young Cells	15.5347	6.65615	14.9964	1
5121	cg04574095	NEURL4		N_Shelf	0.000369762	0.000369762	0.385762	15.5346	3.94139	0.385762	Aged Cells up vs Young Cells	0.0114887	Aged Cells up vs Young Cells	15.5346	1.32724	2.99033	1
556188	cg02789394	FYN	Unclassified_Cell_type_specific	N_Shelf	0.000369778	0.000369778	0.563274	15.5344	3.94138	0.563274	Aged Cells up vs Young Cells	0.0633192	Aged Cells up vs Young Cells	15.5344	2.82978	6.37565	1
151543	cg27255262				0.000369789	0.000369789	0.41006	15.5344	3.94137	0.41006	Aged Cells up vs Young Cells	0.0334902	Aged Cells up vs Young Cells	15.5344	1.49971	3.37894	1
289458	cg14864004	SCMH1			0.000369854	0.000369854	0.565844	15.5339	3.9413	0.565844	Aged Cells up vs Young Cells	0.0219818	Aged Cells up vs Young Cells	15.5339	2.85566	6.4342	1
600355	cg08975935				0.000369857	0.000369857	1.30123	15.5339	3.9413	1.30123	Aged Cells up vs Young Cells	0.158687	Aged Cells up vs Young Cells	15.5339	15.1015	34.0257	1
616224	cg14093894	DEPDC1B			0.000369866	0.000369866	1.31427	15.5338	3.94129	1.31427	Aged Cells up vs Young Cells	0.183795	Aged Cells up vs Young Cells	15.5338	15.4057	34.7115	1
700237	cg04852143			N_Shore	0.000369869	0.000369869	0.853941	15.5338	3.94129	0.853941	Aged Cells up vs Young Cells	0.12722	Aged Cells up vs Young Cells	15.5338	6.50382	14.6541	1
477415	cg14276794	LYVE1			0.000369869	0.000369869	1.00376	15.5338	3.94129	1.00376	Aged Cells up vs Young Cells	0.163152	Aged Cells up vs Young Cells	15.5338	8.98603	20.2469	1
736098	cg15044409				0.000369873	0.000369873	1.14802	15.5337	3.94129	1.14802	Aged Cells up vs Young Cells	0.174717	Aged Cells up vs Young Cells	15.5337	11.7548	26.4854	1
215853	cg11158641	TNRC6C			0.000369879	0.000369879	0.791996	15.5337	3.94128	0.791996	Aged Cells up vs Young Cells	0.12536	Aged Cells up vs Young Cells	15.5337	5.59446	12.6052	1
516525	cg27039847	PDE4B	Unclassified_Cell_type_specific		0.000369888	0.000369888	0.550699	15.5336	3.94127	0.550699	Aged Cells up vs Young Cells	0.049527	Aged Cells up vs Young Cells	15.5336	2.70484	6.09447	1
89024	cg04747957	CDK10		N_Shore	0.000369901	0.000369901	0.39168	15.5335	3.94126	0.39168	Aged Cells up vs Young Cells	0.0076879	Aged Cells up vs Young Cells	15.5335	1.36828	3.08299	1
502422	cg27576794	RAB32			0.000369901	0.000369901	0.787108	15.5335	3.94126	0.787108	Aged Cells up vs Young Cells	0.122934	Aged Cells up vs Young Cells	15.5335	5.52562	12.4503	1
756744	cg17102141	PROM1			0.000369903	0.000369903	0.920693	15.5335	3.94126	0.920693	Aged Cells up vs Young Cells	0.111577	Aged Cells up vs Young Cells	15.5335	7.56035	17.0349	1
591436	cg00253649				0.000369907	0.000369907	0.825458	15.5335	3.94126	0.825458	Aged Cells up vs Young Cells	0.135081	Aged Cells up vs Young Cells	15.5335	6.07718	13.6931	1
359584	cg21881012				0.000369922	0.000369922	1.07995	15.5334	3.94124	1.07995	Aged Cells up vs Young Cells	0.168678	Aged Cells up vs Young Cells	15.5334	10.4021	23.4381	1
381814	cg02757236	ERMN			0.000369928	0.000369928	0.352944	15.5333	3.94124	0.352944	Aged Cells up vs Young Cells	0.0300168	Aged Cells up vs Young Cells	15.5333	1.11102	2.50338	1
210864	cg03532626	CTNNB1			0.000369941	0.000369941	0.308144	15.5332	3.94122	0.308144	Aged Cells up vs Young Cells	0.0250139	Aged Cells up vs Young Cells	15.5332	0.846875	1.90821	1
30708	cg26832564				0.000369955	0.000369955	0.823224	15.5331	3.94121	0.823224	Aged Cells up vs Young Cells	0.124048	Aged Cells up vs Young Cells	15.5331	6.04434	13.6194	1
606737	cg03670960	SACM1L		S_Shelf	0.000369966	0.000369966	0.481448	15.5331	3.9412	0.481448	Aged Cells up vs Young Cells	0.0369657	Aged Cells up vs Young Cells	15.5331	2.06734	4.65825	1
367241	cg06584354	ADAM17			0.000369996	0.000369996	0.806472	15.5328	3.94117	0.806472	Aged Cells up vs Young Cells	0.124353	Aged Cells up vs Young Cells	15.5328	5.80083	13.071	1
215982	cg04667158	ACN9		S_Shelf	0.000370029	0.000370029	0.336455	15.5326	3.94114	0.336455	Aged Cells up vs Young Cells	0.0243484	Aged Cells up vs Young Cells	15.5326	1.00964	2.27504	1
699702	cg07573064				0.000370032	0.000370032	1.14659	15.5326	3.94114	1.14659	Aged Cells up vs Young Cells	0.178467	Aged Cells up vs Young Cells	15.5326	11.7255	26.4215	1
575746	cg03214649				0.000370035	0.000370035	0.551955	15.5325	3.94114	0.551955	Aged Cells up vs Young Cells	0.0935734	Aged Cells up vs Young Cells	15.5325	2.71719	6.12273	1
275860	cg00493389			S_Shelf	0.000370045	0.000370045	0.543938	15.5325	3.94113	0.543938	Aged Cells up vs Young Cells	0.0734074	Aged Cells up vs Young Cells	15.5325	2.63883	5.94619	1
369236	cg22690730	LINC01491			0.000370052	0.000370052	1.39634	15.5324	3.94112	1.39634	Aged Cells up vs Young Cells	0.183444	Aged Cells up vs Young Cells	15.5324	17.3898	39.1854	1
754082	cg12232308	IER3	Promoter_Associated	Island	0.000370052	0.000370052	-0.803073	15.5324	-3.94112	-0.803073	Aged Cells down vs Young Cells	-0.0390624	Aged Cells down vs Young Cells	15.5324	5.75205	12.9614	1
714695	cg01272182				0.000370065	0.000370065	0.545217	15.5323	3.94111	0.545217	Aged Cells up vs Young Cells	0.0590596	Aged Cells up vs Young Cells	15.5323	2.65125	5.97423	1
127772	cg15798530	TRPC3		S_Shore	0.00037007	0.00037007	0.575496	15.5323	3.9411	0.575496	Aged Cells up vs Young Cells	0.0860287	Aged Cells up vs Young Cells	15.5323	2.95391	6.65625	1
470298	cg04286301	CACUL1			0.000370075	0.000370075	0.220147	15.5323	3.9411	0.220147	Aged Cells up vs Young Cells	0.00957915	Aged Cells up vs Young Cells	15.5323	0.432251	0.974025	1
713095	cg00877321	SCT	Unclassified_Cell_type_specific	Island	0.00037008	0.00037008	-1.22986	15.5322	-3.94109	-1.22986	Aged Cells down vs Young Cells	-0.12068	Aged Cells down vs Young Cells	15.5322	13.4903	30.3987	1
675246	cg15374515	KLC1		N_Shelf	0.000370088	0.000370088	0.528688	15.5322	3.94109	0.528688	Aged Cells up vs Young Cells	0.0478936	Aged Cells up vs Young Cells	15.5322	2.49294	5.61757	1
578571	cg04745403				0.00037009	0.00037009	0.40242	15.5321	3.94108	0.40242	Aged Cells up vs Young Cells	0.0264047	Aged Cells up vs Young Cells	15.5321	1.44434	3.25467	1
390830	cg07993845		Unclassified_Cell_type_specific		0.000370091	0.000370091	0.491621	15.5321	3.94108	0.491621	Aged Cells up vs Young Cells	0.0532675	Aged Cells up vs Young Cells	15.5321	2.15563	4.85748	1
578147	cg10858415	KCNJ16			0.000370099	0.000370099	0.398399	15.5321	3.94108	0.398399	Aged Cells up vs Young Cells	0.022573	Aged Cells up vs Young Cells	15.5321	1.41563	3.18998	1
765508	cg00422258				0.000370103	0.000370103	1.49971	15.532	3.94107	1.49971	Aged Cells up vs Young Cells	0.214028	Aged Cells up vs Young Cells	15.532	20.0599	45.2031	1
503939	cg02505943				0.000370116	0.000370116	0.420888	15.5319	3.94106	0.420888	Aged Cells up vs Young Cells	0.0274819	Aged Cells up vs Young Cells	15.5319	1.57996	3.5603	1
331869	cg09742895	GRIA4			0.000370141	0.000370141	1.69822	15.5318	3.94104	1.69822	Aged Cells up vs Young Cells	0.248224	Aged Cells up vs Young Cells	15.5318	25.7216	57.9623	1
451760	cg00850972				0.000370143	0.000370143	1.02526	15.5318	3.94103	1.02526	Aged Cells up vs Young Cells	0.155067	Aged Cells up vs Young Cells	15.5318	9.37514	21.1264	1
748408	cg17897187	KIAA1026		N_Shore	0.000370151	0.000370151	0.76898	15.5317	3.94103	0.76898	Aged Cells up vs Young Cells	0.0830813	Aged Cells up vs Young Cells	15.5317	5.27403	11.8848	1
275086	cg10841077	ABCC2			0.000370159	0.000370159	0.462685	15.5316	3.94102	0.462685	Aged Cells up vs Young Cells	0.0334758	Aged Cells up vs Young Cells	15.5316	1.90934	4.30263	1
591845	cg09293533	FOXN3		Island	0.000370162	0.000370162	0.364933	15.5316	3.94102	0.364933	Aged Cells up vs Young Cells	0.0236243	Aged Cells up vs Young Cells	15.5316	1.18779	2.67665	1
431727	cg06748688	PLCB1			0.000370187	0.000370187	0.712551	15.5314	3.94099	0.712551	Aged Cells up vs Young Cells	0.11463	Aged Cells up vs Young Cells	15.5314	4.5284	10.2047	1
306926	cg06723239	LOC101929023			0.000370203	0.000370203	0.912571	15.5313	3.94098	0.912571	Aged Cells up vs Young Cells	0.143967	Aged Cells up vs Young Cells	15.5313	7.42754	16.7381	1
188899	cg01473304				0.000370221	0.000370221	0.971531	15.5312	3.94096	0.971531	Aged Cells up vs Young Cells	0.0986644	Aged Cells up vs Young Cells	15.5312	8.41832	18.971	1
127446	cg12071008	DNAH17		S_Shelf	0.000370224	0.000370224	0.541645	15.5311	3.94096	0.541645	Aged Cells up vs Young Cells	0.0900559	Aged Cells up vs Young Cells	15.5311	2.61663	5.89667	1
665882	cg26544866				0.000370229	0.000370229	-1.89178	15.5311	-3.94095	-1.89178	Aged Cells down vs Young Cells	-0.205535	Aged Cells down vs Young Cells	15.5311	31.9193	71.9314	1
305463	cg07737891	PIAS2			0.000370231	0.000370231	0.768108	15.5311	3.94095	0.768108	Aged Cells up vs Young Cells	0.126928	Aged Cells up vs Young Cells	15.5311	5.26207	11.8583	1
483770	cg04647162				0.000370238	0.000370238	1.25415	15.531	3.94095	1.25415	Aged Cells up vs Young Cells	0.173051	Aged Cells up vs Young Cells	15.531	14.0286	31.6141	1
500908	cg13338132	FAM71C			0.000370252	0.000370252	1.04119	15.5309	3.94093	1.04119	Aged Cells up vs Young Cells	0.159396	Aged Cells up vs Young Cells	15.5309	9.66871	21.7891	1
599726	cg22838399	EFNA5			0.000370264	0.000370264	0.837622	15.5309	3.94092	0.837622	Aged Cells up vs Young Cells	0.100412	Aged Cells up vs Young Cells	15.5309	6.2576	14.102	1
279547	cg11013714				0.00037027	0.00037027	1.10824	15.5308	3.94091	1.10824	Aged Cells up vs Young Cells	0.166631	Aged Cells up vs Young Cells	15.5308	10.9541	24.686	1
368873	cg21481454				0.00037027	0.00037027	0.609046	15.5308	3.94091	0.609046	Aged Cells up vs Young Cells	0.067483	Aged Cells up vs Young Cells	15.5308	3.30836	7.45566	1
427250	cg26117570	RBMS1		S_Shelf	0.00037027	0.00037027	0.716873	15.5308	3.94091	0.716873	Aged Cells up vs Young Cells	0.107722	Aged Cells up vs Young Cells	15.5308	4.58349	10.3293	1
280636	cg15787712	MIR24-2	Unclassified	S_Shelf	0.000370307	0.000370307	-0.92466	15.5305	-3.94088	-0.92466	Aged Cells down vs Young Cells	-0.148458	Aged Cells down vs Young Cells	15.5305	7.62565	17.1854	1
429169	cg16634245	KIF5C			0.000370308	0.000370308	0.847542	15.5305	3.94088	0.847542	Aged Cells up vs Young Cells	0.138276	Aged Cells up vs Young Cells	15.5305	6.4067	14.4383	1
636057	cg16363146	GAS2		S_Shore	0.000370312	0.000370312	0.654363	15.5305	3.94088	0.654363	Aged Cells up vs Young Cells	0.0987315	Aged Cells up vs Young Cells	15.5305	3.819	8.60661	1
10728	cg27185992	RPL41	Promoter_Associated	N_Shore	0.00037032	0.00037032	-0.287814	15.5304	-3.94087	-0.287814	Aged Cells down vs Young Cells	-0.00753864	Aged Cells down vs Young Cells	15.5304	0.738816	1.66503	1
483665	cg18342395	CCDC26			0.000370328	0.000370328	0.424813	15.5304	3.94086	0.424813	Aged Cells up vs Young Cells	0.0361765	Aged Cells up vs Young Cells	15.5304	1.60956	3.62738	1
660994	cg22144990	TRAPPC10	Promoter_Associated_Cell_type_specific		0.000370335	0.000370335	0.61539	15.5303	3.94085	0.61539	Aged Cells up vs Young Cells	0.0916351	Aged Cells up vs Young Cells	15.5303	3.37764	7.61203	1
410270	cg21066515	ZIC2	Unclassified_Cell_type_specific	S_Shore	0.000370391	0.000370391	1.37206	15.5299	3.9408	1.37206	Aged Cells up vs Young Cells	0.167638	Aged Cells up vs Young Cells	15.5299	16.7904	37.8407	1
501264	cg04149179	SORBS1			0.000370404	0.000370404	1.08861	15.5298	3.94079	1.08861	Aged Cells up vs Young Cells	0.171424	Aged Cells up vs Young Cells	15.5298	10.5696	23.821	1
782008	cg25619052	KPNA3			0.000370406	0.000370406	0.527411	15.5298	3.94079	0.527411	Aged Cells up vs Young Cells	0.0548199	Aged Cells up vs Young Cells	15.5298	2.48091	5.5913	1
213198	cg06657852				0.000370409	0.000370409	-0.88043	15.5298	-3.94078	-0.88043	Aged Cells down vs Young Cells	-0.130541	Aged Cells down vs Young Cells	15.5298	6.91357	15.5813	1
269660	cg10246450	ZFHX3			0.000370411	0.000370411	0.39839	15.5298	3.94078	0.39839	Aged Cells up vs Young Cells	0.0539299	Aged Cells up vs Young Cells	15.5298	1.41556	3.1903	1
573994	cg09410045	MED12L			0.000370428	0.000370428	0.90951	15.5296	3.94077	0.90951	Aged Cells up vs Young Cells	0.125177	Aged Cells up vs Young Cells	15.5296	7.3778	16.6278	1
204891	cg05590569				0.000370457	0.000370457	1.23566	15.5294	3.94074	1.23566	Aged Cells up vs Young Cells	0.166977	Aged Cells up vs Young Cells	15.5294	13.6179	30.6918	1
782258	cg22935238	SSH3		S_Shore	0.000370466	0.000370466	0.460031	15.5294	3.94073	0.460031	Aged Cells up vs Young Cells	0.0347669	Aged Cells up vs Young Cells	15.5294	1.8875	4.25404	1
790538	cg13278227			S_Shelf	0.000370474	0.000370474	1.09294	15.5293	3.94072	1.09294	Aged Cells up vs Young Cells	0.170272	Aged Cells up vs Young Cells	15.5293	10.6538	24.0115	1
302004	cg18019882	MACROD2			0.000370482	0.000370482	1.27614	15.5292	3.94072	1.27614	Aged Cells up vs Young Cells	0.168835	Aged Cells up vs Young Cells	15.5292	14.5248	32.7363	1
425528	cg16071815	AMN1			0.000370493	0.000370493	0.321357	15.5292	3.94071	0.321357	Aged Cells up vs Young Cells	0.024669	Aged Cells up vs Young Cells	15.5292	0.921062	2.07591	1
389568	cg04971446				0.000370509	0.000370509	1.20519	15.529	3.94069	1.20519	Aged Cells up vs Young Cells	0.172065	Aged Cells up vs Young Cells	15.529	12.9546	29.1976	1
19888	cg25783361				0.000370555	0.000370555	0.708139	15.5287	3.94065	0.708139	Aged Cells up vs Young Cells	0.111273	Aged Cells up vs Young Cells	15.5287	4.47249	10.0805	1
282918	cg09115009				0.000370574	0.000370574	0.846831	15.5286	3.94063	0.846831	Aged Cells up vs Young Cells	0.113384	Aged Cells up vs Young Cells	15.5286	6.39597	14.4159	1
289447	cg24539100	FSTL5			0.000370587	0.000370587	0.797641	15.5285	3.94062	0.797641	Aged Cells up vs Young Cells	0.131653	Aged Cells up vs Young Cells	15.5285	5.6745	12.7899	1
423603	cg09868882	GRM8			0.00037059	0.00037059	1.47296	15.5284	3.94061	1.47296	Aged Cells up vs Young Cells	0.213778	Aged Cells up vs Young Cells	15.5284	19.3506	43.615	1
144420	cg21107320	SPEN			0.000370602	0.000370602	0.477759	15.5284	3.9406	0.477759	Aged Cells up vs Young Cells	0.0373833	Aged Cells up vs Young Cells	15.5284	2.03577	4.58851	1
728947	cg02292129			S_Shelf	0.000370612	0.000370612	0.610454	15.5283	3.94059	0.610454	Aged Cells up vs Young Cells	0.0785397	Aged Cells up vs Young Cells	15.5283	3.32367	7.49139	1
485421	cg11343375				0.000370613	0.000370613	0.923297	15.5283	3.94059	0.923297	Aged Cells up vs Young Cells	0.12931	Aged Cells up vs Young Cells	15.5283	7.60318	17.1372	1
491215	cg11061489	MRS2		N_Shore	0.000370615	0.000370615	0.312114	15.5283	3.94059	0.312114	Aged Cells up vs Young Cells	0.0250643	Aged Cells up vs Young Cells	15.5283	0.86884	1.95833	1
756096	cg13652336	PREX2		N_Shore	0.000370631	0.000370631	0.773126	15.5281	3.94058	0.773126	Aged Cells up vs Young Cells	0.0374363	Aged Cells up vs Young Cells	15.5281	5.33105	12.016	1
72787	cg20431848				0.000370642	0.000370642	1.2836	15.5281	3.94057	1.2836	Aged Cells up vs Young Cells	0.169532	Aged Cells up vs Young Cells	15.5281	14.6952	33.1227	1
308953	cg00761236	LINC00443			0.000370649	0.000370649	1.55156	15.528	3.94056	1.55156	Aged Cells up vs Young Cells	0.236941	Aged Cells up vs Young Cells	15.528	21.4709	48.3951	1
413790	cg23477281	MIR4678		N_Shore	0.000370653	0.000370653	0.714566	15.528	3.94056	0.714566	Aged Cells up vs Young Cells	0.0744076	Aged Cells up vs Young Cells	15.528	4.55404	10.2648	1
161631	cg26804238				0.000370663	0.000370663	0.735569	15.5279	3.94055	0.735569	Aged Cells up vs Young Cells	0.107516	Aged Cells up vs Young Cells	15.5279	4.82569	10.8771	1
138166	cg23488733	RAP1GAP2			0.000370672	0.000370672	1.2058	15.5278	3.94054	1.2058	Aged Cells up vs Young Cells	0.129499	Aged Cells up vs Young Cells	15.5278	12.9678	29.2296	1
343279	cg18472410	CCDC152			0.000370673	0.000370673	0.873469	15.5278	3.94054	0.873469	Aged Cells up vs Young Cells	0.137931	Aged Cells up vs Young Cells	15.5278	6.80468	15.3379	1
44380	cg15610777	CALHM3			0.000370676	0.000370676	0.416288	15.5278	3.94053	0.416288	Aged Cells up vs Young Cells	0.0520216	Aged Cells up vs Young Cells	15.5278	1.54561	3.48384	1
467622	cg27261218	LOC146880			0.000370682	0.000370682	0.639542	15.5278	3.94053	0.639542	Aged Cells up vs Young Cells	0.0728874	Aged Cells up vs Young Cells	15.5278	3.64797	8.22261	1
181098	cg09016177	UBE4B			0.000370693	0.000370693	0.544807	15.5277	3.94052	0.544807	Aged Cells up vs Young Cells	0.0494109	Aged Cells up vs Young Cells	15.5277	2.64726	5.96704	1
165740	cg14395112	DCPS		N_Shore	0.000370701	0.000370701	0.990955	15.5276	3.94051	0.990955	Aged Cells up vs Young Cells	0.135931	Aged Cells up vs Young Cells	15.5276	8.75831	19.7416	1
692575	cg03546073	SLC25A38		N_Shore	0.00037071	0.00037071	0.298359	15.5276	3.9405	0.298359	Aged Cells up vs Young Cells	0.0169075	Aged Cells up vs Young Cells	15.5276	0.793944	1.7896	1
294576	cg06379856				0.000370717	0.000370717	0.865823	15.5275	3.9405	0.865823	Aged Cells up vs Young Cells	0.125684	Aged Cells up vs Young Cells	15.5275	6.68607	15.0708	1
447676	cg21708732				0.000370724	0.000370724	1.50205	15.5275	3.94049	1.50205	Aged Cells up vs Young Cells	0.225034	Aged Cells up vs Young Cells	15.5275	20.1225	45.3576	1
774628	cg10786550	FRY			0.000370739	0.000370739	0.561846	15.5273	3.94048	0.561846	Aged Cells up vs Young Cells	0.0654955	Aged Cells up vs Young Cells	15.5273	2.81544	6.34625	1
619858	cg14147598	LOC101926975			0.000370745	0.000370745	0.325391	15.5273	3.94047	0.325391	Aged Cells up vs Young Cells	0.0290255	Aged Cells up vs Young Cells	15.5273	0.944328	2.1286	1
644174	cg12832145	C2orf55		S_Shelf	0.00037075	0.00037075	0.619669	15.5273	3.94046	0.619669	Aged Cells up vs Young Cells	0.0581271	Aged Cells up vs Young Cells	15.5273	3.42477	7.71978	1
696355	cg27229962	DEDD		N_Shelf	0.000370758	0.000370758	0.807709	15.5272	3.94046	0.807709	Aged Cells up vs Young Cells	0.0982282	Aged Cells up vs Young Cells	15.5272	5.81865	13.1159	1
318557	cg25739643	SLIT1			0.000370796	0.000370796	1.24046	15.5269	3.94042	1.24046	Aged Cells up vs Young Cells	0.170233	Aged Cells up vs Young Cells	15.5269	13.724	30.9359	1
495318	cg13221767	UCP3			0.000370802	0.000370802	0.627994	15.5269	3.94042	0.627994	Aged Cells up vs Young Cells	0.0719552	Aged Cells up vs Young Cells	15.5269	3.51741	7.92878	1
315757	cg02259479	DEFB127			0.000370805	0.000370805	0.808691	15.5269	3.94041	0.808691	Aged Cells up vs Young Cells	0.122257	Aged Cells up vs Young Cells	15.5269	5.83281	13.1481	1
263780	cg25140419			Island	0.000370812	0.000370812	-1.09784	15.5268	-3.94041	-1.09784	Aged Cells down vs Young Cells	-0.181187	Aged Cells down vs Young Cells	15.5268	10.7496	24.2313	1
544328	cg08843763				0.000370816	0.000370816	1.03176	15.5268	3.9404	1.03176	Aged Cells up vs Young Cells	0.126791	Aged Cells up vs Young Cells	15.5268	9.49439	21.402	1
292148	cg08523628	PAFAH1B1			0.000370878	0.000370878	0.671372	15.5263	3.94035	0.671372	Aged Cells up vs Young Cells	0.112766	Aged Cells up vs Young Cells	15.5263	4.02012	9.0623	1
191769	cg25485640	SZRD1			0.000370879	0.000370879	0.857406	15.5263	3.94034	0.857406	Aged Cells up vs Young Cells	0.0812682	Aged Cells up vs Young Cells	15.5263	6.5567	14.7804	1
506535	cg01273672	PARD3B			0.000370882	0.000370882	0.487476	15.5263	3.94034	0.487476	Aged Cells up vs Young Cells	0.0535282	Aged Cells up vs Young Cells	15.5263	2.11942	4.77769	1
387363	cg23796130				0.000370902	0.000370902	-1.27163	15.5261	-3.94032	-1.27163	Aged Cells down vs Young Cells	-0.170377	Aged Cells down vs Young Cells	15.5261	14.4222	32.5115	1
486252	cg20561564				0.000370914	0.000370914	1.02178	15.5261	3.94031	1.02178	Aged Cells up vs Young Cells	0.154688	Aged Cells up vs Young Cells	15.5261	9.31157	20.9908	1
667039	cg15502160				0.000370918	0.000370918	-1.05764	15.526	-3.94031	-1.05764	Aged Cells down vs Young Cells	-0.165137	Aged Cells down vs Young Cells	15.526	9.97681	22.4905	1
12029	cg09702600	TRMT1	Promoter_Associated	Island	0.000370919	0.000370919	-0.284596	15.526	-3.94031	-0.284596	Aged Cells down vs Young Cells	-0.00880904	Aged Cells down vs Young Cells	15.526	0.722386	1.62846	1
648171	cg15831500	TNRC6C		N_Shelf	0.000370919	0.000370919	0.349175	15.526	3.94031	0.349175	Aged Cells up vs Young Cells	0.024182	Aged Cells up vs Young Cells	15.526	1.08742	2.45135	1
614012	cg22368976	NTNG1			0.000370928	0.000370928	0.807359	15.526	3.9403	0.807359	Aged Cells up vs Young Cells	0.115837	Aged Cells up vs Young Cells	15.526	5.8136	13.1055	1
315099	cg15506281	KANK2		N_Shore	0.000370941	0.000370941	-0.919003	15.5259	-3.94029	-0.919003	Aged Cells down vs Young Cells	-0.0811814	Aged Cells down vs Young Cells	15.5259	7.53262	16.9808	1
636472	cg13051051				0.000370974	0.000370974	-1.14733	15.5256	-3.94026	-1.14733	Aged Cells down vs Young Cells	-0.10297	Aged Cells down vs Young Cells	15.5256	11.7405	26.4672	1
221534	cg09391860		Unclassified_Cell_type_specific		0.000370983	0.000370983	0.783168	15.5255	3.94025	0.783168	Aged Cells up vs Young Cells	0.0389885	Aged Cells up vs Young Cells	15.5255	5.47044	12.3323	1
243970	cg13448000	MCC			0.000370996	0.000370996	1.49569	15.5255	3.94024	1.49569	Aged Cells up vs Young Cells	0.217149	Aged Cells up vs Young Cells	15.5255	19.9523	44.9797	1
246773	cg02905876	PARK2			0.000371001	0.000371001	0.932578	15.5254	3.94023	0.932578	Aged Cells up vs Young Cells	0.141749	Aged Cells up vs Young Cells	15.5254	7.75679	17.4867	1
125973	cg09948909			N_Shelf	0.000371024	0.000371024	0.306043	15.5252	3.94021	0.306043	Aged Cells up vs Young Cells	0.0254178	Aged Cells up vs Young Cells	15.5252	0.835369	1.88325	1
225763	cg20468003	TRPM2		N_Shore	0.000371035	0.000371035	0.774359	15.5252	3.9402	0.774359	Aged Cells up vs Young Cells	0.126625	Aged Cells up vs Young Cells	15.5252	5.34806	12.0567	1
133306	cg06773305		Unclassified		0.000371037	0.000371037	1.12549	15.5251	3.9402	1.12549	Aged Cells up vs Young Cells	0.110988	Aged Cells up vs Young Cells	15.5251	11.2978	25.4698	1
372883	cg17210944	MGST1			0.000371045	0.000371045	0.999285	15.5251	3.94019	0.999285	Aged Cells up vs Young Cells	0.138858	Aged Cells up vs Young Cells	15.5251	8.90617	20.0782	1
75456	cg17722719	IQGAP3	Unclassified	Island	0.000371075	0.000371075	-0.20662	15.5249	-3.94016	-0.20662	Aged Cells down vs Young Cells	-0.00684802	Aged Cells down vs Young Cells	15.5249	0.380765	0.858414	1
694795	cg13568563	CNOT1			0.000371089	0.000371089	0.323082	15.5248	3.94015	0.323082	Aged Cells up vs Young Cells	0.0205407	Aged Cells up vs Young Cells	15.5248	0.930974	2.09885	1
171336	cg00872256			N_Shelf	0.000371093	0.000371093	0.655017	15.5247	3.94014	0.655017	Aged Cells up vs Young Cells	0.0926605	Aged Cells up vs Young Cells	15.5247	3.82663	8.62702	1
552192	cg04417214				0.000371109	0.000371109	1.32626	15.5246	3.94013	1.32626	Aged Cells up vs Young Cells	0.166046	Aged Cells up vs Young Cells	15.5246	15.688	35.3684	1
368285	cg01207748	NOS1			0.00037112	0.00037112	1.17899	15.5245	3.94012	1.17899	Aged Cells up vs Young Cells	0.128423	Aged Cells up vs Young Cells	15.5245	12.3974	27.9499	1
793170	cg18300008				0.000371143	0.000371143	0.82695	15.5244	3.9401	0.82695	Aged Cells up vs Young Cells	0.101687	Aged Cells up vs Young Cells	15.5244	6.09918	13.7507	1
586051	cg13062627				0.000371149	0.000371149	0.624214	15.5243	3.94009	0.624214	Aged Cells up vs Young Cells	0.0734625	Aged Cells up vs Young Cells	15.5243	3.47519	7.83491	1
734981	cg26864481	IGF1R		N_Shore	0.000371168	0.000371168	1.17251	15.5242	3.94007	1.17251	Aged Cells up vs Young Cells	0.140338	Aged Cells up vs Young Cells	15.5242	12.2616	27.6443	1
636014	cg00075986				0.000371174	0.000371174	1.12257	15.5241	3.94007	1.12257	Aged Cells up vs Young Cells	0.176665	Aged Cells up vs Young Cells	15.5241	11.2393	25.3396	1
555786	cg00900422	TNFSF13			0.000371183	0.000371183	0.406572	15.5241	3.94006	0.406572	Aged Cells up vs Young Cells	0.0236158	Aged Cells up vs Young Cells	15.5241	1.47431	3.32392	1
301219	cg18700066				0.000371188	0.000371188	0.367269	15.524	3.94006	0.367269	Aged Cells up vs Young Cells	0.0231656	Aged Cells up vs Young Cells	15.524	1.20304	2.71234	1
193001	cg15713505				0.000371195	0.000371195	0.372494	15.524	3.94005	0.372494	Aged Cells up vs Young Cells	0.0279157	Aged Cells up vs Young Cells	15.524	1.23751	2.79007	1
150955	cg19490899	GSTA4		N_Shelf	0.0003712	0.0003712	0.294722	15.5239	3.94004	0.294722	Aged Cells up vs Young Cells	0.017792	Aged Cells up vs Young Cells	15.5239	0.774707	1.74664	1
502839	cg02748934	OPA1			0.000371204	0.000371204	0.581441	15.5239	3.94004	0.581441	Aged Cells up vs Young Cells	0.0761189	Aged Cells up vs Young Cells	15.5239	3.01526	6.79815	1
722119	cg17887007	HIVEP2			0.000371208	0.000371208	0.718923	15.5239	3.94004	0.718923	Aged Cells up vs Young Cells	0.0994566	Aged Cells up vs Young Cells	15.5239	4.60975	10.3931	1
556760	cg24852605				0.000371214	0.000371214	0.688472	15.5238	3.94003	0.688472	Aged Cells up vs Young Cells	0.0658253	Aged Cells up vs Young Cells	15.5238	4.22751	9.53132	1
665805	cg08985499				0.000371222	0.000371222	0.926504	15.5238	3.94002	0.926504	Aged Cells up vs Young Cells	0.145274	Aged Cells up vs Young Cells	15.5238	7.65609	17.2615	1
175680	cg13629652	ASAP1			0.00037123	0.00037123	0.361035	15.5237	3.94002	0.361035	Aged Cells up vs Young Cells	0.0221239	Aged Cells up vs Young Cells	15.5237	1.16255	2.62109	1
430144	cg11180316				0.000371248	0.000371248	0.699039	15.5236	3.94	0.699039	Aged Cells up vs Young Cells	0.11187	Aged Cells up vs Young Cells	15.5236	4.35828	9.82631	1
742062	cg01968694				0.00037125	0.00037125	0.522664	15.5236	3.94	0.522664	Aged Cells up vs Young Cells	0.0572148	Aged Cells up vs Young Cells	15.5236	2.43645	5.49331	1
781697	cg07102383	SLC5A4			0.000371259	0.000371259	1.27563	15.5235	3.93999	1.27563	Aged Cells up vs Young Cells	0.141085	Aged Cells up vs Young Cells	15.5235	14.5131	32.7219	1
261035	cg02907982	ADGRD1			0.000371271	0.000371271	0.658765	15.5234	3.93998	0.658765	Aged Cells up vs Young Cells	0.0650508	Aged Cells up vs Young Cells	15.5234	3.87055	8.72677	1
782709	cg13265903				0.000371288	0.000371288	0.596793	15.5233	3.93996	0.596793	Aged Cells up vs Young Cells	0.0725461	Aged Cells up vs Young Cells	15.5233	3.17658	7.16216	1
533500	cg06760111	ZNF385D			0.000371291	0.000371291	1.03536	15.5233	3.93996	1.03536	Aged Cells up vs Young Cells	0.172665	Aged Cells up vs Young Cells	15.5233	9.5609	21.5568	1
734564	cg26157920				0.000371296	0.000371296	0.318095	15.5232	3.93995	0.318095	Aged Cells up vs Young Cells	0.0170199	Aged Cells up vs Young Cells	15.5232	0.902457	2.03476	1
415932	cg00849610		Unclassified_Cell_type_specific	Island	0.000371297	0.000371297	1.05648	15.5232	3.93995	1.05648	Aged Cells up vs Young Cells	0.109905	Aged Cells up vs Young Cells	15.5232	9.9549	22.4452	1
83916	cg11667847	GRIN1	Unclassified_Cell_type_specific	Island	0.000371323	0.000371323	0.637176	15.523	3.93993	0.637176	Aged Cells up vs Young Cells	0.085375	Aged Cells up vs Young Cells	15.523	3.62102	8.16435	1
177593	cg05759960	DPP6			0.000371338	0.000371338	0.478237	15.5229	3.93992	0.478237	Aged Cells up vs Young Cells	0.0813044	Aged Cells up vs Young Cells	15.5229	2.03985	4.59931	1
152663	cg15475714				0.000371349	0.000371349	1.4904	15.5229	3.9399	1.4904	Aged Cells up vs Young Cells	0.189491	Aged Cells up vs Young Cells	15.5229	19.8115	44.6698	1
647988	cg13348574			S_Shore	0.000371357	0.000371357	-1.36642	15.5228	-3.9399	-1.36642	Aged Cells down vs Young Cells	-0.156394	Aged Cells down vs Young Cells	15.5228	16.6526	37.5475	1
136142	cg10474004	CARS	Gene_Associated_Cell_type_specific		0.000371357	0.000371357	-0.680949	15.5228	-3.9399	-0.680949	Aged Cells down vs Young Cells	-0.10691	Aged Cells down vs Young Cells	15.5228	4.13563	9.32481	1
589227	cg12660950	CLUHP3		S_Shelf	0.000371367	0.000371367	0.832362	15.5227	3.93989	0.832362	Aged Cells up vs Young Cells	0.124741	Aged Cells up vs Young Cells	15.5227	6.17927	13.9328	1
362820	cg15117233				0.000371368	0.000371368	-1.46378	15.5227	-3.93989	-1.46378	Aged Cells down vs Young Cells	-0.222592	Aged Cells down vs Young Cells	15.5227	19.11	43.0885	1
290592	cg13898771				0.000371372	0.000371372	0.459051	15.5227	3.93988	0.459051	Aged Cells up vs Young Cells	0.037015	Aged Cells up vs Young Cells	15.5227	1.87947	4.23776	1
452959	cg07605516	ITPR1			0.000371394	0.000371394	0.666225	15.5225	3.93986	0.666225	Aged Cells up vs Young Cells	0.0569685	Aged Cells up vs Young Cells	15.5225	3.95871	8.92605	1
742207	cg11344005	KLHDC7B	Promoter_Associated	Island	0.000371396	0.000371396	-0.696751	15.5225	-3.93986	-0.696751	Aged Cells down vs Young Cells	-0.105692	Aged Cells down vs Young Cells	15.5225	4.3298	9.7628	1
597423	cg25142010	EBF1			0.000371437	0.000371437	0.648643	15.5222	3.93982	0.648643	Aged Cells up vs Young Cells	0.0483869	Aged Cells up vs Young Cells	15.5222	3.75253	8.46133	1
288498	cg04054368	LINC00578			0.000371464	0.000371464	0.318686	15.522	3.9398	0.318686	Aged Cells up vs Young Cells	0.019798	Aged Cells up vs Young Cells	15.522	0.905813	2.04248	1
578275	cg00798167	DHX38			0.000371469	0.000371469	0.68276	15.522	3.93979	0.68276	Aged Cells up vs Young Cells	0.103069	Aged Cells up vs Young Cells	15.522	4.15765	9.37497	1
460916	cg12590365				0.00037147	0.00037147	0.845968	15.522	3.93979	0.845968	Aged Cells up vs Young Cells	0.139996	Aged Cells up vs Young Cells	15.522	6.38293	14.3927	1
608346	cg01962586	SH3BP4			0.000371486	0.000371486	0.379676	15.5218	3.93978	0.379676	Aged Cells up vs Young Cells	0.0245046	Aged Cells up vs Young Cells	15.5218	1.2857	2.8991	1
184213	cg25123470	KCNIP2	Unclassified	S_Shore	0.000371511	0.000371511	1.00334	15.5217	3.93975	1.00334	Aged Cells up vs Young Cells	0.0986874	Aged Cells up vs Young Cells	15.5217	8.97852	20.2458	1
130625	cg17840178	FLOT1	Promoter_Associated	N_Shore	0.000371524	0.000371524	-0.659904	15.5216	-3.93974	-0.659904	Aged Cells down vs Young Cells	-0.04541	Aged Cells down vs Young Cells	15.5216	3.88395	8.75804	1
475520	cg17147909		Promoter_Associated		0.000371544	0.000371544	0.430146	15.5214	3.93972	0.430146	Aged Cells up vs Young Cells	0.0710065	Aged Cells up vs Young Cells	15.5214	1.65023	3.72118	1
452966	cg15188881	ODF1			0.000371545	0.000371545	0.747068	15.5214	3.93972	0.747068	Aged Cells up vs Young Cells	0.094274	Aged Cells up vs Young Cells	15.5214	4.97774	11.2246	1
156123	cg19969047	NR6A1			0.000371565	0.000371565	0.621933	15.5213	3.9397	0.621933	Aged Cells up vs Young Cells	0.105475	Aged Cells up vs Young Cells	15.5213	3.44984	7.7793	1
96653	cg08609400	SPG7		N_Shelf	0.00037157	0.00037157	0.589351	15.5212	3.9397	0.589351	Aged Cells up vs Young Cells	0.0192411	Aged Cells up vs Young Cells	15.5212	3.09785	6.98557	1
580408	cg12079797				0.000371571	0.000371571	0.700451	15.5212	3.9397	0.700451	Aged Cells up vs Young Cells	0.105912	Aged Cells up vs Young Cells	15.5212	4.3759	9.86756	1
251136	cg08885609	ELFN2		S_Shore	0.000371633	0.000371633	-0.838343	15.5208	-3.93964	-0.838343	Aged Cells down vs Young Cells	-0.110421	Aged Cells down vs Young Cells	15.5208	6.26839	14.1355	1
45967	cg03902642	ROBLD3		Island	0.000371635	0.000371635	-0.600387	15.5207	-3.93964	-0.600387	Aged Cells down vs Young Cells	-0.044163	Aged Cells down vs Young Cells	15.5207	3.21495	7.24986	1
330995	cg07275670			S_Shelf	0.000371637	0.000371637	0.368469	15.5207	3.93964	0.368469	Aged Cells up vs Young Cells	0.0312926	Aged Cells up vs Young Cells	15.5207	1.21092	2.73068	1
594047	cg07364264	AGPAT5			0.00037164	0.00037164	0.646547	15.5207	3.93963	0.646547	Aged Cells up vs Young Cells	0.0778238	Aged Cells up vs Young Cells	15.5207	3.72832	8.40755	1
447298	cg23530064	BACH1			0.000371645	0.000371645	0.752628	15.5207	3.93963	0.752628	Aged Cells up vs Young Cells	0.11866	Aged Cells up vs Young Cells	15.5207	5.05211	11.3928	1
308383	cg22359623	STK39			0.000371649	0.000371649	0.231045	15.5206	3.93962	0.231045	Aged Cells up vs Young Cells	0.011215	Aged Cells up vs Young Cells	15.5206	0.476107	1.07365	1
137129	cg07732053	BOLL		S_Shore	0.000371654	0.000371654	0.597069	15.5206	3.93962	0.597069	Aged Cells up vs Young Cells	0.0608257	Aged Cells up vs Young Cells	15.5206	3.17951	7.17002	1
261039	cg16133964	SPEN		N_Shore	0.000371655	0.000371655	0.342929	15.5206	3.93962	0.342929	Aged Cells up vs Young Cells	0.0202927	Aged Cells up vs Young Cells	15.5206	1.04887	2.36527	1
110452	cg13485335	POU2F3			0.000371657	0.000371657	1.03291	15.5206	3.93962	1.03291	Aged Cells up vs Young Cells	0.110708	Aged Cells up vs Young Cells	15.5206	9.51555	21.4582	1
329242	cg07427642	COL23A1		N_Shore	0.000371669	0.000371669	1.30119	15.5205	3.93961	1.30119	Aged Cells up vs Young Cells	0.139154	Aged Cells up vs Young Cells	15.5205	15.1007	34.0532	1
782403	cg08995041	PTPRD			0.000371678	0.000371678	1.14259	15.5204	3.9396	1.14259	Aged Cells up vs Young Cells	0.126017	Aged Cells up vs Young Cells	15.5204	11.6437	26.2576	1
749762	cg03983122	DEFB133			0.000371683	0.000371683	0.636007	15.5204	3.93959	0.636007	Aged Cells up vs Young Cells	0.108385	Aged Cells up vs Young Cells	15.5204	3.60774	8.13582	1
160515	cg13169081	MEIS1		N_Shelf	0.0003717	0.0003717	0.417425	15.5203	3.93958	0.417425	Aged Cells up vs Young Cells	0.0319205	Aged Cells up vs Young Cells	15.5203	1.55407	3.5046	1
278873	cg19030192				0.000371741	0.000371741	0.871581	15.52	3.93954	0.871581	Aged Cells up vs Young Cells	0.137975	Aged Cells up vs Young Cells	15.52	6.77529	15.2794	1
57683	cg08790440	CNTNAP5	Unclassified_Cell_type_specific	Island	0.000371752	0.000371752	0.881388	15.5199	3.93953	0.881388	Aged Cells up vs Young Cells	0.0427846	Aged Cells up vs Young Cells	15.5199	6.92861	15.6252	1
726731	cg21966790	TRPS1			0.00037176	0.00037176	0.535765	15.5198	3.93952	0.535765	Aged Cells up vs Young Cells	0.048323	Aged Cells up vs Young Cells	15.5198	2.56013	5.77355	1
670551	cg23320296	CRIP3		N_Shelf	0.000371774	0.000371774	0.88701	15.5197	3.93951	0.88701	Aged Cells up vs Young Cells	0.110538	Aged Cells up vs Young Cells	15.5197	7.01728	15.8253	1
232595	cg18671932				0.000371774	0.000371774	1.36843	15.5197	3.93951	1.36843	Aged Cells up vs Young Cells	0.218993	Aged Cells up vs Young Cells	15.5197	16.7016	37.6655	1
326289	cg07854068	LHX4			0.000371778	0.000371778	0.305986	15.5197	3.9395	0.305986	Aged Cells up vs Young Cells	0.0191858	Aged Cells up vs Young Cells	15.5197	0.835058	1.88322	1
634400	cg02817304	TTI2			0.000371806	0.000371806	0.979483	15.5195	3.93948	0.979483	Aged Cells up vs Young Cells	0.145749	Aged Cells up vs Young Cells	15.5195	8.55669	19.2973	1
643489	cg19492975				0.000371852	0.000371852	1.19576	15.5191	3.93943	1.19576	Aged Cells up vs Young Cells	0.114477	Aged Cells up vs Young Cells	15.5191	12.7527	28.7609	1
324874	cg27282420				0.00037186	0.00037186	0.333941	15.5191	3.93943	0.333941	Aged Cells up vs Young Cells	0.0189862	Aged Cells up vs Young Cells	15.5191	0.994605	2.24312	1
268988	cg02218765	CNGA4		S_Shore	0.000371862	0.000371862	0.756019	15.5191	3.93943	0.756019	Aged Cells up vs Young Cells	0.0592665	Aged Cells up vs Young Cells	15.5191	5.09774	11.4969	1
534100	cg05901503	TENM2	Unclassified_Cell_type_specific		0.000371874	0.000371874	1.49966	15.519	3.93941	1.49966	Aged Cells up vs Young Cells	0.205452	Aged Cells up vs Young Cells	15.519	20.0585	45.2379	1
210364	cg22077936			N_Shore	0.00037189	0.00037189	0.393929	15.5189	3.9394	0.393929	Aged Cells up vs Young Cells	0.0231007	Aged Cells up vs Young Cells	15.5189	1.38404	3.12145	1
211574	cg10329462				0.000371895	0.000371895	1.20939	15.5188	3.93939	1.20939	Aged Cells up vs Young Cells	0.141683	Aged Cells up vs Young Cells	15.5188	13.0449	29.4206	1
382909	cg07366220				0.000371916	0.000371916	1.15433	15.5187	3.93938	1.15433	Aged Cells up vs Young Cells	0.168887	Aged Cells up vs Young Cells	15.5187	11.8843	26.8032	1
312884	cg12798382				0.000371916	0.000371916	0.396882	15.5187	3.93937	0.396882	Aged Cells up vs Young Cells	0.0275092	Aged Cells up vs Young Cells	15.5187	1.40487	3.16846	1
147586	cg25599641	NAGA			0.000371954	0.000371954	0.401317	15.5184	3.93934	0.401317	Aged Cells up vs Young Cells	0.0283226	Aged Cells up vs Young Cells	15.5184	1.43644	3.23972	1
451202	cg01568707	LOC101927650			0.000371954	0.000371954	0.492098	15.5184	3.93934	0.492098	Aged Cells up vs Young Cells	0.0291382	Aged Cells up vs Young Cells	15.5184	2.15981	4.87121	1
446858	cg19035788		Unclassified_Cell_type_specific	S_Shelf	0.000371958	0.000371958	0.750364	15.5184	3.93934	0.750364	Aged Cells up vs Young Cells	0.121085	Aged Cells up vs Young Cells	15.5184	5.02176	11.326	1
462038	cg09991393				0.000371964	0.000371964	0.303257	15.5183	3.93933	0.303257	Aged Cells up vs Young Cells	0.0176951	Aged Cells up vs Young Cells	15.5183	0.820225	1.84993	1
279949	cg04969498	CCDC7			0.000371967	0.000371967	0.584202	15.5183	3.93933	0.584202	Aged Cells up vs Young Cells	0.0995778	Aged Cells up vs Young Cells	15.5183	3.04395	6.86534	1
265823	cg03151709	MDC1		N_Shore	0.000371993	0.000371993	0.783319	15.5181	3.9393	0.783319	Aged Cells up vs Young Cells	0.100816	Aged Cells up vs Young Cells	15.5181	5.47255	12.3429	1
159324	cg08504019	TBC1D1			0.000371996	0.000371996	0.300225	15.5181	3.9393	0.300225	Aged Cells up vs Young Cells	0.0236039	Aged Cells up vs Young Cells	15.5181	0.803907	1.81316	1
232729	cg15325705	MPDZ			0.000372015	0.000372015	0.708372	15.5179	3.93928	0.708372	Aged Cells up vs Young Cells	0.107822	Aged Cells up vs Young Cells	15.5179	4.47544	10.0941	1
742896	cg00559417			S_Shelf	0.000372039	0.000372039	0.582321	15.5178	3.93926	0.582321	Aged Cells up vs Young Cells	0.0587395	Aged Cells up vs Young Cells	15.5178	3.02438	6.82142	1
702139	cg25367374	RDH12			0.000372042	0.000372042	0.619758	15.5177	3.93926	0.619758	Aged Cells up vs Young Cells	0.10501	Aged Cells up vs Young Cells	15.5177	3.42576	7.72674	1
789422	cg19730706	NBEAP1			0.000372043	0.000372043	1.42711	15.5177	3.93926	1.42711	Aged Cells up vs Young Cells	0.210743	Aged Cells up vs Young Cells	15.5177	18.1647	40.9702	1
303401	cg13332706	C3orf16			0.00037205	0.00037205	0.625308	15.5177	3.93925	0.625308	Aged Cells up vs Young Cells	0.0606915	Aged Cells up vs Young Cells	15.5177	3.48738	7.86576	1
324487	cg16905813		Unclassified_Cell_type_specific		0.000372059	0.000372059	1.15325	15.5176	3.93924	1.15325	Aged Cells up vs Young Cells	0.133989	Aged Cells up vs Young Cells	15.5176	11.862	26.7546	1
396670	cg19040363				0.000372071	0.000372071	0.462146	15.5175	3.93923	0.462146	Aged Cells up vs Young Cells	0.0248933	Aged Cells up vs Young Cells	15.5175	1.9049	4.29652	1
22561	cg15028578		Unclassified	Island	0.000372071	0.000372071	0.599611	15.5175	3.93923	0.599611	Aged Cells up vs Young Cells	0.0907696	Aged Cells up vs Young Cells	15.5175	3.20665	7.23263	1
757139	cg11044407				0.00037208	0.00037208	0.241918	15.5175	3.93922	0.241918	Aged Cells up vs Young Cells	0.0118548	Aged Cells up vs Young Cells	15.5175	0.521975	1.17733	1
138431	cg24367228	RAD50			0.000372087	0.000372087	0.5875	15.5174	3.93922	0.5875	Aged Cells up vs Young Cells	0.0589279	Aged Cells up vs Young Cells	15.5174	3.07843	6.94348	1
574909	cg26271591	NFE2L2		N_Shelf	0.000372096	0.000372096	-0.424152	15.5174	-3.93921	-0.424152	Aged Cells down vs Young Cells	-0.0372098	Aged Cells down vs Young Cells	15.5174	1.60455	3.61914	1
118724	cg15685889	BAT2		Island	0.000372105	0.000372105	0.751605	15.5173	3.9392	0.751605	Aged Cells up vs Young Cells	0.0507451	Aged Cells up vs Young Cells	15.5173	5.03839	11.3643	1
478837	cg22612792	IRS1			0.000372134	0.000372134	0.586028	15.5171	3.93917	0.586028	Aged Cells up vs Young Cells	0.0441679	Aged Cells up vs Young Cells	15.5171	3.06301	6.90886	1
631845	cg08050817				0.000372147	0.000372147	0.925813	15.517	3.93916	0.925813	Aged Cells up vs Young Cells	0.15286	Aged Cells up vs Young Cells	15.517	7.64467	17.2433	1
420980	cg25569508				0.000372151	0.000372151	0.640812	15.5169	3.93916	0.640812	Aged Cells up vs Young Cells	0.102692	Aged Cells up vs Young Cells	15.5169	3.66247	8.26106	1
596031	cg25768632	DLC1			0.000372156	0.000372156	0.533413	15.5169	3.93915	0.533413	Aged Cells up vs Young Cells	0.0489447	Aged Cells up vs Young Cells	15.5169	2.53769	5.72403	1
420126	cg05345476	LRBA			0.000372173	0.000372173	0.440755	15.5168	3.93913	0.440755	Aged Cells up vs Young Cells	0.0371215	Aged Cells up vs Young Cells	15.5168	1.73263	3.90817	1
418661	cg04214504				0.000372174	0.000372174	0.640936	15.5168	3.93913	0.640936	Aged Cells up vs Young Cells	0.0881727	Aged Cells up vs Young Cells	15.5168	3.66389	8.26434	1
187014	cg16577665				0.000372211	0.000372211	-1.71418	15.5165	-3.9391	-1.71418	Aged Cells down vs Young Cells	-0.2288	Aged Cells down vs Young Cells	15.5165	26.2075	59.1153	1
303267	cg03741869				0.000372211	0.000372211	0.57273	15.5165	3.9391	0.57273	Aged Cells up vs Young Cells	0.096526	Aged Cells up vs Young Cells	15.5165	2.92558	6.59913	1
638958	cg03337918	PLEKHF2		S_Shore	0.000372223	0.000372223	0.78701	15.5164	3.93909	0.78701	Aged Cells up vs Young Cells	0.0824899	Aged Cells up vs Young Cells	15.5164	5.52424	12.4609	1
352289	cg21397532	ZNF845		S_Shore	0.000372262	0.000372262	0.272054	15.5161	3.93905	0.272054	Aged Cells up vs Young Cells	0.0277869	Aged Cells up vs Young Cells	15.5161	0.660117	1.48904	1
249917	cg24711804	PTPRG			0.000372268	0.000372268	0.823565	15.5161	3.93905	0.823565	Aged Cells up vs Young Cells	0.0716395	Aged Cells up vs Young Cells	15.5161	6.04934	13.6456	1
742426	cg02001115	TBC1D1			0.000372285	0.000372285	0.329537	15.516	3.93903	0.329537	Aged Cells up vs Young Cells	0.0228304	Aged Cells up vs Young Cells	15.516	0.968547	2.18479	1
790167	cg12290955	NTM			0.000372286	0.000372286	0.77817	15.516	3.93903	0.77817	Aged Cells up vs Young Cells	0.12142	Aged Cells up vs Young Cells	15.516	5.40084	12.1829	1
299189	cg03986130	FAM183A		S_Shelf	0.000372287	0.000372287	0.936573	15.5159	3.93903	0.936573	Aged Cells up vs Young Cells	0.152461	Aged Cells up vs Young Cells	15.5159	7.8234	17.6476	1
384375	cg05780864	KCNK9		S_Shore	0.000372295	0.000372295	1.32489	15.5159	3.93902	1.32489	Aged Cells up vs Young Cells	0.20348	Aged Cells up vs Young Cells	15.5159	15.6556	35.3151	1
303890	cg24365984	TECTA		S_Shelf	0.000372301	0.000372301	1.002	15.5158	3.93902	1.002	Aged Cells up vs Young Cells	0.16035	Aged Cells up vs Young Cells	15.5158	8.95458	20.1994	1
333455	cg17066841	LINC00540			0.000372309	0.000372309	0.762414	15.5158	3.93901	0.762414	Aged Cells up vs Young Cells	0.127824	Aged Cells up vs Young Cells	15.5158	5.18434	11.6947	1
341395	cg20866442	FGF9			0.000372311	0.000372311	0.675626	15.5158	3.93901	0.675626	Aged Cells up vs Young Cells	0.113634	Aged Cells up vs Young Cells	15.5158	4.07122	9.18374	1
13564	cg22982368	PAX6		Island	0.000372311	0.000372311	0.798982	15.5158	3.93901	0.798982	Aged Cells up vs Young Cells	0.06222	Aged Cells up vs Young Cells	15.5158	5.69358	12.8434	1
395071	cg17478075			N_Shelf	0.000372322	0.000372322	0.436463	15.5157	3.939	0.436463	Aged Cells up vs Young Cells	0.0476748	Aged Cells up vs Young Cells	15.5157	1.69905	3.83269	1
154390	cg03513049	RPTOR		S_Shelf	0.000372324	0.000372324	0.578877	15.5157	3.93899	0.578877	Aged Cells up vs Young Cells	0.067601	Aged Cells up vs Young Cells	15.5157	2.98871	6.74189	1
768140	cg20981107	PTPRU			0.000372335	0.000372335	0.699249	15.5156	3.93898	0.699249	Aged Cells up vs Young Cells	0.063926	Aged Cells up vs Young Cells	15.5156	4.3609	9.83729	1
530096	cg16269209				0.000372342	0.000372342	0.246339	15.5155	3.93898	0.246339	Aged Cells up vs Young Cells	0.0146211	Aged Cells up vs Young Cells	15.5155	0.541226	1.2209	1
269129	cg22733664	KIF1B			0.000372342	0.000372342	0.835288	15.5155	3.93898	0.835288	Aged Cells up vs Young Cells	0.111089	Aged Cells up vs Young Cells	15.5155	6.22279	14.0374	1
273110	cg23560185				0.000372358	0.000372358	0.923646	15.5154	3.93896	0.923646	Aged Cells up vs Young Cells	0.125285	Aged Cells up vs Young Cells	15.5154	7.60893	17.1644	1
222917	cg22963452	IFITM1		S_Shore	0.000372363	0.000372363	0.369105	15.5154	3.93896	0.369105	Aged Cells up vs Young Cells	0.060393	Aged Cells up vs Young Cells	15.5154	1.2151	2.74106	1
299735	cg13939973	SLC23A3			0.000372377	0.000372377	0.806949	15.5153	3.93894	0.806949	Aged Cells up vs Young Cells	0.132454	Aged Cells up vs Young Cells	15.5153	5.80771	13.1013	1
575534	cg07987697	ARHGEF4		S_Shore	0.00037239	0.00037239	0.48446	15.5152	3.93893	0.48446	Aged Cells up vs Young Cells	0.0425237	Aged Cells up vs Young Cells	15.5152	2.09328	4.72213	1
351858	cg09274385				0.000372397	0.000372397	0.330514	15.5151	3.93893	0.330514	Aged Cells up vs Young Cells	0.0218331	Aged Cells up vs Young Cells	15.5151	0.974296	2.19788	1
171135	cg06273639	ETS1			0.000372397	0.000372397	0.510787	15.5151	3.93893	0.510787	Aged Cells up vs Young Cells	0.0382245	Aged Cells up vs Young Cells	15.5151	2.32698	5.24934	1
709285	cg04869532	WSCD1			0.000372406	0.000372406	0.994385	15.5151	3.93892	0.994385	Aged Cells up vs Young Cells	0.15904	Aged Cells up vs Young Cells	15.5151	8.81903	19.8946	1
127680	cg25094467				0.000372412	0.000372412	0.965275	15.515	3.93891	0.965275	Aged Cells up vs Young Cells	0.131372	Aged Cells up vs Young Cells	15.515	8.31025	18.7469	1
199929	cg14488971	SRD5A3-AS1			0.000372415	0.000372415	0.443878	15.515	3.93891	0.443878	Aged Cells up vs Young Cells	0.0697741	Aged Cells up vs Young Cells	15.515	1.75728	3.96421	1
59970	cg04041976	TRIM55		N_Shelf	0.000372461	0.000372461	1.23861	15.5147	3.93887	1.23861	Aged Cells up vs Young Cells	0.178979	Aged Cells up vs Young Cells	15.5147	13.6831	30.868	1
444517	cg25221876	PTPRR			0.000372467	0.000372467	0.694675	15.5146	3.93886	0.694675	Aged Cells up vs Young Cells	0.0986394	Aged Cells up vs Young Cells	15.5146	4.30403	9.70962	1
375653	cg14582967				0.000372472	0.000372472	0.908093	15.5146	3.93886	0.908093	Aged Cells up vs Young Cells	0.148005	Aged Cells up vs Young Cells	15.5146	7.35483	16.5921	1
175101	cg09078100				0.000372476	0.000372476	0.38216	15.5146	3.93885	0.38216	Aged Cells up vs Young Cells	0.0400982	Aged Cells up vs Young Cells	15.5146	1.30258	2.93854	1
452610	cg00361155			S_Shelf	0.000372482	0.000372482	0.91909	15.5145	3.93885	0.91909	Aged Cells up vs Young Cells	0.137341	Aged Cells up vs Young Cells	15.5145	7.53404	16.9964	1
713249	cg07643942	LACRT			0.000372486	0.000372486	1.11232	15.5145	3.93884	1.11232	Aged Cells up vs Young Cells	0.150593	Aged Cells up vs Young Cells	15.5145	11.0349	24.8943	1
715979	cg15238325				0.000372497	0.000372497	0.52714	15.5144	3.93883	0.52714	Aged Cells up vs Young Cells	0.0872299	Aged Cells up vs Young Cells	15.5144	2.47836	5.5911	1
329897	cg07612641				0.000372522	0.000372522	0.836538	15.5142	3.93881	0.836538	Aged Cells up vs Young Cells	0.113196	Aged Cells up vs Young Cells	15.5142	6.24142	14.0806	1
124375	cg15699226	EDNRB	Unclassified	Island	0.000372525	0.000372525	-1.70437	15.5142	-3.93881	-1.70437	Aged Cells down vs Young Cells	-0.0740939	Aged Cells down vs Young Cells	15.5142	25.9083	58.4492	1
756287	cg00451227				0.000372547	0.000372547	0.710598	15.514	3.93879	0.710598	Aged Cells up vs Young Cells	0.0786089	Aged Cells up vs Young Cells	15.514	4.50361	10.1602	1
257202	cg07342403				0.000372556	0.000372556	0.359183	15.514	3.93878	0.359183	Aged Cells up vs Young Cells	0.051068	Aged Cells up vs Young Cells	15.514	1.15065	2.59591	1
489872	cg02114291				0.000372576	0.000372576	0.993497	15.5138	3.93876	0.993497	Aged Cells up vs Young Cells	0.0636753	Aged Cells up vs Young Cells	15.5138	8.8033	19.8607	1
229927	cg21515766	STK10			0.000372579	0.000372579	0.715341	15.5138	3.93876	0.715341	Aged Cells up vs Young Cells	0.0859364	Aged Cells up vs Young Cells	15.5138	4.56392	10.2965	1
767423	cg04881012	RYR3			0.000372581	0.000372581	0.3262	15.5138	3.93876	0.3262	Aged Cells up vs Young Cells	0.0194116	Aged Cells up vs Young Cells	15.5138	0.949028	2.14106	1
447075	cg07305506	MBNL1	Unclassified_Cell_type_specific		0.000372587	0.000372587	0.538527	15.5137	3.93875	0.538527	Aged Cells up vs Young Cells	0.0496803	Aged Cells up vs Young Cells	15.5137	2.58659	5.83551	1
519101	cg03945941	NID2			0.000372594	0.000372594	0.906514	15.5137	3.93874	0.906514	Aged Cells up vs Young Cells	0.1265	Aged Cells up vs Young Cells	15.5137	7.32928	16.5354	1
579485	cg04124690	WDFY3			0.000372596	0.000372596	0.594742	15.5137	3.93874	0.594742	Aged Cells up vs Young Cells	0.0673538	Aged Cells up vs Young Cells	15.5137	3.15478	7.11741	1
666228	cg01852035	MYH10			0.000372617	0.000372617	0.674173	15.5135	3.93872	0.674173	Aged Cells up vs Young Cells	0.0729703	Aged Cells up vs Young Cells	15.5135	4.05373	9.1456	1
380345	cg12503835	TSNARE1			0.000372625	0.000372625	1.65412	15.5135	3.93871	1.65412	Aged Cells up vs Young Cells	0.242595	Aged Cells up vs Young Cells	15.5135	24.4032	55.0561	1
495160	cg07668936				0.000372638	0.000372638	1.28281	15.5134	3.9387	1.28281	Aged Cells up vs Young Cells	0.169579	Aged Cells up vs Young Cells	15.5134	14.6769	33.1129	1
247673	cg24664798	CASC16			0.000372644	0.000372644	1.4797	15.5133	3.9387	1.4797	Aged Cells up vs Young Cells	0.200409	Aged Cells up vs Young Cells	15.5133	19.5282	44.058	1
185178	cg09975110	IL16			0.000372645	0.000372645	0.344151	15.5133	3.93869	0.344151	Aged Cells up vs Young Cells	0.0178077	Aged Cells up vs Young Cells	15.5133	1.05636	2.38327	1
460859	cg23216724	GPR31			0.00037265	0.00037265	0.87841	15.5133	3.93869	0.87841	Aged Cells up vs Young Cells	0.0953223	Aged Cells up vs Young Cells	15.5133	6.88188	15.5264	1
614375	cg07799295	EYA2			0.000372662	0.000372662	0.476909	15.5132	3.93868	0.476909	Aged Cells up vs Young Cells	0.0649351	Aged Cells up vs Young Cells	15.5132	2.02854	4.57667	1
672842	cg08272784	ADAM2			0.000372674	0.000372674	0.897447	15.5131	3.93867	0.897447	Aged Cells up vs Young Cells	0.119029	Aged Cells up vs Young Cells	15.5131	7.1834	16.2069	1
271330	cg15089400	BCAM		N_Shore	0.000372679	0.000372679	0.841936	15.5131	3.93866	0.841936	Aged Cells up vs Young Cells	0.120915	Aged Cells up vs Young Cells	15.5131	6.32223	14.264	1
100894	cg22785386				0.000372685	0.000372685	0.948549	15.513	3.93866	0.948549	Aged Cells up vs Young Cells	0.142785	Aged Cells up vs Young Cells	15.513	8.02475	18.1052	1
302831	cg03031901	RCOR1			0.000372691	0.000372691	0.72076	15.513	3.93865	0.72076	Aged Cells up vs Young Cells	0.11903	Aged Cells up vs Young Cells	15.513	4.63333	10.4536	1
729468	cg10148293	ANKRD30A		N_Shore	0.000372708	0.000372708	0.511545	15.5129	3.93864	0.511545	Aged Cells up vs Young Cells	0.0543953	Aged Cells up vs Young Cells	15.5129	2.33388	5.26569	1
687046	cg22489991	NEDD9			0.000372734	0.000372734	0.469023	15.5127	3.93861	0.469023	Aged Cells up vs Young Cells	0.0775094	Aged Cells up vs Young Cells	15.5127	1.96201	4.42672	1
534440	cg07860043	LMTK3		N_Shore	0.000372786	0.000372786	1.20114	15.5123	3.93856	1.20114	Aged Cells up vs Young Cells	0.159973	Aged Cells up vs Young Cells	15.5123	12.8677	29.0331	1
130039	cg09341730	LEUTX	Unclassified_Cell_type_specific		0.000372794	0.000372794	1.06987	15.5122	3.93856	1.06987	Aged Cells up vs Young Cells	0.170815	Aged Cells up vs Young Cells	15.5122	10.2087	23.0337	1
665596	cg18050740	OPTN			0.000372809	0.000372809	0.564772	15.5121	3.93854	0.564772	Aged Cells up vs Young Cells	0.0512503	Aged Cells up vs Young Cells	15.5121	2.84485	6.41883	1
181552	cg26051433	FAM149B1			0.000372815	0.000372815	0.762304	15.5121	3.93854	0.762304	Aged Cells up vs Young Cells	0.110674	Aged Cells up vs Young Cells	15.5121	5.18285	11.6941	1
285488	cg13970437				0.000372825	0.000372825	0.829304	15.512	3.93853	0.829304	Aged Cells up vs Young Cells	0.12617	Aged Cells up vs Young Cells	15.512	6.13395	13.8401	1
345700	cg15103180	GLRA1			0.000372854	0.000372854	1.08564	15.5118	3.9385	1.08564	Aged Cells up vs Young Cells	0.14693	Aged Cells up vs Young Cells	15.5118	10.5121	23.7189	1
626929	cg23084685				0.000372863	0.000372863	0.639016	15.5117	3.93849	0.639016	Aged Cells up vs Young Cells	0.0955059	Aged Cells up vs Young Cells	15.5117	3.64196	8.21757	1
573408	cg14618678				0.000372898	0.000372898	0.367501	15.5115	3.93846	0.367501	Aged Cells up vs Young Cells	0.0540119	Aged Cells up vs Young Cells	15.5115	1.20456	2.71797	1
629208	cg05705964	CTPS			0.000372919	0.000372919	0.371658	15.5113	3.93844	0.371658	Aged Cells up vs Young Cells	0.045712	Aged Cells up vs Young Cells	15.5113	1.23196	2.77983	1
606553	cg14065382	ABCA1			0.000372986	0.000372986	0.339805	15.5108	3.93838	0.339805	Aged Cells up vs Young Cells	0.0220729	Aged Cells up vs Young Cells	15.5108	1.02985	2.32384	1
319679	cg10360643			N_Shelf	0.000372988	0.000372988	0.544871	15.5108	3.93838	0.544871	Aged Cells up vs Young Cells	0.09156	Aged Cells up vs Young Cells	15.5108	2.64788	5.97493	1
596005	cg10315420	ATF1			0.000373007	0.000373007	0.79543	15.5107	3.93836	0.79543	Aged Cells up vs Young Cells	0.133847	Aged Cells up vs Young Cells	15.5107	5.64308	12.7337	1
405459	cg16447449		Promoter_Associated	S_Shore	0.000373012	0.000373012	1.19003	15.5106	3.93835	1.19003	Aged Cells up vs Young Cells	0.109617	Aged Cells up vs Young Cells	15.5106	12.6308	28.5015	1
656620	cg22594654				0.000373023	0.000373023	1.24321	15.5105	3.93834	1.24321	Aged Cells up vs Young Cells	0.19285	Aged Cells up vs Young Cells	15.5105	13.7848	31.1057	1
395362	cg17429386	MTSS1			0.000373034	0.000373034	0.397592	15.5105	3.93833	0.397592	Aged Cells up vs Young Cells	0.022448	Aged Cells up vs Young Cells	15.5105	1.4099	3.18149	1
235320	cg11943735				0.000373037	0.000373037	0.715724	15.5104	3.93833	0.715724	Aged Cells up vs Young Cells	0.118062	Aged Cells up vs Young Cells	15.5104	4.56882	10.3097	1
415421	cg03675171	F10			0.000373056	0.000373056	1.0171	15.5103	3.93831	1.0171	Aged Cells up vs Young Cells	0.132642	Aged Cells up vs Young Cells	15.5103	9.22655	20.8203	1
615040	cg23694028				0.000373072	0.000373072	0.870271	15.5102	3.9383	0.870271	Aged Cells up vs Young Cells	0.14101	Aged Cells up vs Young Cells	15.5102	6.75493	15.2431	1
700967	cg26861237	KIAA1688		N_Shore	0.000373084	0.000373084	0.673877	15.5101	3.93829	0.673877	Aged Cells up vs Young Cells	0.0528324	Aged Cells up vs Young Cells	15.5101	4.05017	9.13958	1
128209	cg10227572	ADAP1		S_Shore	0.00037311	0.00037311	-1.18067	15.5099	-3.93826	-1.18067	Aged Cells down vs Young Cells	-0.181307	Aged Cells down vs Young Cells	15.5099	12.4329	28.0563	1
471876	cg07419703	YBX1		N_Shore	0.000373126	0.000373126	1.23254	15.5098	3.93825	1.23254	Aged Cells up vs Young Cells	0.177692	Aged Cells up vs Young Cells	15.5098	13.5493	30.5759	1
589600	cg25007283	ZIC4		N_Shore	0.000373142	0.000373142	1.2342	15.5097	3.93823	1.2342	Aged Cells up vs Young Cells	0.193412	Aged Cells up vs Young Cells	15.5097	13.5858	30.6585	1
677310	cg16621196				0.000373156	0.000373156	0.689344	15.5096	3.93822	0.689344	Aged Cells up vs Young Cells	0.0608224	Aged Cells up vs Young Cells	15.5096	4.23822	9.56428	1
350452	cg12516669			N_Shelf	0.000373158	0.000373158	1.24063	15.5096	3.93822	1.24063	Aged Cells up vs Young Cells	0.195302	Aged Cells up vs Young Cells	15.5096	13.7277	30.9789	1
769556	cg19892727	SLC10A2			0.000373202	0.000373202	1.22621	15.5092	3.93818	1.22621	Aged Cells up vs Young Cells	0.196603	Aged Cells up vs Young Cells	15.5092	13.4105	30.2637	1
616483	cg08545312	FNDC3B			0.000373228	0.000373228	0.731256	15.509	3.93815	0.731256	Aged Cells up vs Young Cells	0.116275	Aged Cells up vs Young Cells	15.509	4.76927	10.763	1
392836	cg02407647	PPP1R21			0.00037324	0.00037324	0.412236	15.509	3.93814	0.412236	Aged Cells up vs Young Cells	0.0318681	Aged Cells up vs Young Cells	15.509	1.51567	3.4205	1
322391	cg11243173	SOX5			0.00037327	0.00037327	1.09278	15.5087	3.93811	1.09278	Aged Cells up vs Young Cells	0.117554	Aged Cells up vs Young Cells	15.5087	10.6507	24.0364	1
663364	cg25543773	WASF3			0.000373301	0.000373301	0.477964	15.5085	3.93808	0.477964	Aged Cells up vs Young Cells	0.0554382	Aged Cells up vs Young Cells	15.5085	2.03752	4.59833	1
523144	cg22982702	ITPR1			0.000373328	0.000373328	0.599424	15.5083	3.93806	0.599424	Aged Cells up vs Young Cells	0.0999108	Aged Cells up vs Young Cells	15.5083	3.20465	7.23242	1
253917	cg09232378				0.000373336	0.000373336	0.432478	15.5083	3.93805	0.432478	Aged Cells up vs Young Cells	0.036374	Aged Cells up vs Young Cells	15.5083	1.66817	3.76483	1
669527	cg15479741	DYNC1H1			0.000373343	0.000373343	0.478843	15.5082	3.93805	0.478843	Aged Cells up vs Young Cells	0.0387165	Aged Cells up vs Young Cells	15.5082	2.04503	4.61536	1
299420	cg04369443			S_Shelf	0.000373349	0.000373349	1.15956	15.5082	3.93804	1.15956	Aged Cells up vs Young Cells	0.146774	Aged Cells up vs Young Cells	15.5082	11.9923	27.0651	1
182596	cg11521797	LOC284798		N_Shelf	0.000373354	0.000373354	-1.20553	15.5081	-3.93804	-1.20553	Aged Cells down vs Young Cells	-0.0938338	Aged Cells down vs Young Cells	15.5081	12.962	29.2537	1
8026	cg13443938				0.000373362	0.000373362	0.908158	15.5081	3.93803	0.908158	Aged Cells up vs Young Cells	0.13332	Aged Cells up vs Young Cells	15.5081	7.35588	16.6014	1
598817	cg07558131			S_Shelf	0.00037338	0.00037338	0.892694	15.5079	3.93801	0.892694	Aged Cells up vs Young Cells	0.147174	Aged Cells up vs Young Cells	15.5079	7.10751	16.041	1
79492	cg17341136	GALNT9		N_Shelf	0.000373384	0.000373384	1.58666	15.5079	3.93801	1.58666	Aged Cells up vs Young Cells	0.228908	Aged Cells up vs Young Cells	15.5079	22.4534	50.6753	1
671337	cg09106303	C6orf130		N_Shelf	0.000373386	0.000373386	0.444455	15.5079	3.93801	0.444455	Aged Cells up vs Young Cells	0.0453319	Aged Cells up vs Young Cells	15.5079	1.76185	3.97634	1
547898	cg05343628		Unclassified_Cell_type_specific		0.000373392	0.000373392	1.85744	15.5078	3.938	1.85744	Aged Cells up vs Young Cells	0.250757	Aged Cells up vs Young Cells	15.5078	30.7709	69.4475	1
534866	cg07468397			S_Shelf	0.000373399	0.000373399	0.626126	15.5078	3.93799	0.626126	Aged Cells up vs Young Cells	0.10144	Aged Cells up vs Young Cells	15.5078	3.49652	7.8914	1
97822	cg10230466	GABARAP	Promoter_Associated	Island	0.00037341	0.00037341	-0.245932	15.5077	-3.93798	-0.245932	Aged Cells down vs Young Cells	-0.00351064	Aged Cells down vs Young Cells	15.5077	0.539438	1.21748	1
31636	cg22785805	RTN1		Island	0.000373415	0.000373415	1.18785	15.5077	3.93798	1.18785	Aged Cells up vs Young Cells	0.138852	Aged Cells up vs Young Cells	15.5077	12.5846	28.4027	1
200466	cg14253813				0.000373441	0.000373441	0.784501	15.5075	3.93795	0.784501	Aged Cells up vs Young Cells	0.103866	Aged Cells up vs Young Cells	15.5075	5.48908	12.3887	1
489718	cg03644691	PCDHB3		S_Shore	0.000373458	0.000373458	0.375521	15.5074	3.93794	0.375521	Aged Cells up vs Young Cells	0.0592484	Aged Cells up vs Young Cells	15.5074	1.25771	2.83864	1
745423	cg02508438	TRIP4			0.00037348	0.00037348	0.673814	15.5072	3.93792	0.673814	Aged Cells up vs Young Cells	0.0610273	Aged Cells up vs Young Cells	15.5072	4.04941	9.13959	1
604741	cg25492232	RSU1			0.000373492	0.000373492	-0.58634	15.5071	-3.93791	-0.58634	Aged Cells down vs Young Cells	-0.0672864	Aged Cells down vs Young Cells	15.5071	3.06627	6.92067	1
327974	cg12468238	IRX1		Island	0.000373496	0.000373496	0.792482	15.5071	3.9379	0.792482	Aged Cells up vs Young Cells	0.101313	Aged Cells up vs Young Cells	15.5071	5.60132	12.6424	1
271110	cg14353160				0.000373506	0.000373506	0.52784	15.507	3.93789	0.52784	Aged Cells up vs Young Cells	0.05689	Aged Cells up vs Young Cells	15.507	2.48494	5.60863	1
211784	cg05271710				0.000373508	0.000373508	0.457779	15.507	3.93789	0.457779	Aged Cells up vs Young Cells	0.0400907	Aged Cells up vs Young Cells	15.507	1.86906	4.21856	1
734473	cg17683535				0.000373521	0.000373521	1.13177	15.5069	3.93788	1.13177	Aged Cells up vs Young Cells	0.175211	Aged Cells up vs Young Cells	15.5069	11.4242	25.7851	1
144231	cg12892496	OR52N2			0.000373521	0.000373521	0.440315	15.5069	3.93788	0.440315	Aged Cells up vs Young Cells	0.0732267	Aged Cells up vs Young Cells	15.5069	1.72918	3.90286	1
482378	cg27004523				0.000373526	0.000373526	0.946681	15.5069	3.93788	0.946681	Aged Cells up vs Young Cells	0.130934	Aged Cells up vs Young Cells	15.5069	7.99317	18.0411	1
732832	cg16839944	MYO5B			0.000373534	0.000373534	0.546668	15.5068	3.93787	0.546668	Aged Cells up vs Young Cells	0.0834634	Aged Cells up vs Young Cells	15.5068	2.66538	6.01596	1
525278	cg20984590	SNORA34			0.000373551	0.000373551	0.47499	15.5067	3.93785	0.47499	Aged Cells up vs Young Cells	0.0361036	Aged Cells up vs Young Cells	15.5067	2.01225	4.54183	1
115754	cg23283590	PSD3			0.000373555	0.000373555	0.482733	15.5066	3.93785	0.482733	Aged Cells up vs Young Cells	0.0210032	Aged Cells up vs Young Cells	15.5066	2.07838	4.69111	1
389022	cg23240294	FAM196A			0.000373567	0.000373567	0.600621	15.5066	3.93784	0.600621	Aged Cells up vs Young Cells	0.0943949	Aged Cells up vs Young Cells	15.5066	3.21746	7.26216	1
628918	cg18290311				0.00037357	0.00037357	0.806479	15.5065	3.93783	0.806479	Aged Cells up vs Young Cells	0.0873594	Aged Cells up vs Young Cells	15.5065	5.80095	13.0934	1
267568	cg06946056				0.00037358	0.00037358	0.917606	15.5065	3.93782	0.917606	Aged Cells up vs Young Cells	0.13262	Aged Cells up vs Young Cells	15.5065	7.50974	16.9504	1
140906	cg01625186				0.000373584	0.000373584	0.423149	15.5064	3.93782	0.423149	Aged Cells up vs Young Cells	0.032748	Aged Cells up vs Young Cells	15.5064	1.59698	3.60458	1
263685	cg26147314	ZBTB38			0.000373595	0.000373595	0.400234	15.5064	3.93781	0.400234	Aged Cells up vs Young Cells	0.0243283	Aged Cells up vs Young Cells	15.5064	1.4287	3.22477	1
688547	cg10116566				0.000373604	0.000373604	0.381166	15.5063	3.9378	0.381166	Aged Cells up vs Young Cells	0.0268501	Aged Cells up vs Young Cells	15.5063	1.29581	2.92483	1
464261	cg17563789				0.000373627	0.000373627	0.722162	15.5061	3.93778	0.722162	Aged Cells up vs Young Cells	0.0779049	Aged Cells up vs Young Cells	15.5061	4.65137	10.499	1
226320	cg18745725	OPALIN			0.000373632	0.000373632	1.29938	15.5061	3.93778	1.29938	Aged Cells up vs Young Cells	0.192619	Aged Cells up vs Young Cells	15.5061	15.0586	33.9899	1
624812	cg20088913				0.000373637	0.000373637	0.547215	15.5061	3.93777	0.547215	Aged Cells up vs Young Cells	0.0716943	Aged Cells up vs Young Cells	15.5061	2.67072	6.02831	1
147132	cg01515155	OR5L1			0.000373638	0.000373638	1.4798	15.506	3.93777	1.4798	Aged Cells up vs Young Cells	0.221582	Aged Cells up vs Young Cells	15.506	19.5308	44.0846	1
244042	cg22954437	PPP2R5C			0.000373659	0.000373659	0.676138	15.5059	3.93775	0.676138	Aged Cells up vs Young Cells	0.0854346	Aged Cells up vs Young Cells	15.5059	4.0774	9.20354	1
782154	cg18181209	CYTSB			0.000373662	0.000373662	0.74958	15.5059	3.93775	0.74958	Aged Cells up vs Young Cells	0.0785989	Aged Cells up vs Young Cells	15.5059	5.01127	11.3115	1
640124	cg12361088	NAV2			0.000373707	0.000373707	-1.1829	15.5055	-3.93771	-1.1829	Aged Cells down vs Young Cells	-0.164571	Aged Cells down vs Young Cells	15.5055	12.4799	28.1704	1
734425	cg08534769	SCN1A			0.000373707	0.000373707	1.20403	15.5055	3.93771	1.20403	Aged Cells up vs Young Cells	0.172807	Aged Cells up vs Young Cells	15.5055	12.9297	29.1857	1
227226	cg00604994				0.000373713	0.000373713	0.413633	15.5055	3.9377	0.413633	Aged Cells up vs Young Cells	0.0272516	Aged Cells up vs Young Cells	15.5055	1.52596	3.44449	1
527959	cg02439547				0.000373726	0.000373726	0.624702	15.5054	3.93769	0.624702	Aged Cells up vs Young Cells	0.0538179	Aged Cells up vs Young Cells	15.5054	3.48063	7.85676	1
165331	cg18445286	ATG16L1			0.000373727	0.000373727	0.701423	15.5054	3.93769	0.701423	Aged Cells up vs Young Cells	0.089068	Aged Cells up vs Young Cells	15.5054	4.38806	9.90508	1
332077	cg00678964	NUDCD1			0.000373755	0.000373755	0.555168	15.5052	3.93766	0.555168	Aged Cells up vs Young Cells	0.0656506	Aged Cells up vs Young Cells	15.5052	2.74891	6.20515	1
190931	cg17942929	NMT1			0.000373759	0.000373759	0.459943	15.5052	3.93766	0.459943	Aged Cells up vs Young Cells	0.0291791	Aged Cells up vs Young Cells	15.5052	1.88677	4.25904	1
202615	cg01958571	CSRP1			0.000373769	0.000373769	-1.11086	15.5051	-3.93765	-1.11086	Aged Cells down vs Young Cells	-0.136233	Aged Cells down vs Young Cells	15.5051	11.0061	24.8443	1
631529	cg12265865	DGAT2			0.000373786	0.000373786	0.502528	15.505	3.93763	0.502528	Aged Cells up vs Young Cells	0.0637707	Aged Cells up vs Young Cells	15.505	2.25233	5.08429	1
263013	cg00894477		Unclassified_Cell_type_specific		0.00037379	0.00037379	0.607134	15.5049	3.93763	0.607134	Aged Cells up vs Young Cells	0.084367	Aged Cells up vs Young Cells	15.5049	3.28762	7.42129	1
324826	cg08258650	SLC1A2		S_Shore	0.000373792	0.000373792	1.17496	15.5049	3.93763	1.17496	Aged Cells up vs Young Cells	0.139963	Aged Cells up vs Young Cells	15.5049	12.3129	27.7946	1
573289	cg04846156	NFKBIL2	Promoter_Associated	N_Shore	0.000373802	0.000373802	0.941788	15.5048	3.93762	0.941788	Aged Cells up vs Young Cells	0.148904	Aged Cells up vs Young Cells	15.5048	7.91076	17.8574	1
485060	cg08599824				0.000373861	0.000373861	0.968431	15.5044	3.93756	0.968431	Aged Cells up vs Young Cells	0.139404	Aged Cells up vs Young Cells	15.5044	8.36468	18.8826	1
415995	cg00961222				0.000373864	0.000373864	1.24879	15.5044	3.93756	1.24879	Aged Cells up vs Young Cells	0.194754	Aged Cells up vs Young Cells	15.5044	13.9089	31.3983	1
394595	cg02547011				0.000373874	0.000373874	0.990205	15.5043	3.93755	0.990205	Aged Cells up vs Young Cells	0.158883	Aged Cells up vs Young Cells	15.5043	8.74505	19.7414	1
150417	cg15686425				0.000373889	0.000373889	0.536754	15.5042	3.93754	0.536754	Aged Cells up vs Young Cells	0.0689269	Aged Cells up vs Young Cells	15.5042	2.56958	5.80071	1
21739	cg06694331	CBLC		S_Shelf	0.000373918	0.000373918	0.685421	15.504	3.93751	0.685421	Aged Cells up vs Young Cells	0.0448812	Aged Cells up vs Young Cells	15.504	4.19013	9.45915	1
655619	cg03334099	CHN2	Unclassified_Cell_type_specific		0.000373918	0.000373918	1.13373	15.504	3.93751	1.13373	Aged Cells up vs Young Cells	0.176293	Aged Cells up vs Young Cells	15.504	11.4639	25.8796	1
177343	cg17609710				0.000373921	0.000373921	0.530144	15.504	3.93751	0.530144	Aged Cells up vs Young Cells	0.0776078	Aged Cells up vs Young Cells	15.504	2.50669	5.65881	1
388621	cg01684824			N_Shore	0.000373923	0.000373923	0.531477	15.504	3.93751	0.531477	Aged Cells up vs Young Cells	0.0407281	Aged Cells up vs Young Cells	15.504	2.51931	5.68731	1
507985	cg21880881				0.000373928	0.000373928	0.50554	15.5039	3.9375	0.50554	Aged Cells up vs Young Cells	0.0505378	Aged Cells up vs Young Cells	15.5039	2.27942	5.14577	1
332826	cg14258236	OR5V1			0.000373946	0.000373946	1.27743	15.5038	3.93749	1.27743	Aged Cells up vs Young Cells	0.20025	Aged Cells up vs Young Cells	15.5038	14.5542	32.8563	1
307354	cg19987863	NUP214			0.000373948	0.000373948	-0.792917	15.5038	-3.93748	-0.792917	Aged Cells down vs Young Cells	-0.119784	Aged Cells down vs Young Cells	15.5038	5.60748	12.659	1
772387	cg25270424	OSBPL3			0.000373965	0.000373965	0.382687	15.5037	3.93747	0.382687	Aged Cells up vs Young Cells	0.0254317	Aged Cells up vs Young Cells	15.5037	1.30617	2.94873	1
305877	cg09013696			N_Shelf	0.000373982	0.000373982	0.963551	15.5035	3.93745	0.963551	Aged Cells up vs Young Cells	0.114285	Aged Cells up vs Young Cells	15.5035	8.2806	18.6939	1
352219	cg10459018			S_Shelf	0.000374007	0.000374007	1.4138	15.5033	3.93743	1.4138	Aged Cells up vs Young Cells	0.210382	Aged Cells up vs Young Cells	15.5033	17.8274	40.2467	1
308837	cg22355691	ZNF791			0.000374064	0.000374064	0.522582	15.5029	3.93738	0.522582	Aged Cells up vs Young Cells	0.0875111	Aged Cells up vs Young Cells	15.5029	2.43568	5.49889	1
259371	cg01086406				0.000374069	0.000374069	0.868966	15.5029	3.93737	0.868966	Aged Cells up vs Young Cells	0.0847932	Aged Cells up vs Young Cells	15.5029	6.7347	15.2045	1
17018	cg02006610	PURG			0.000374071	0.000374071	0.445815	15.5029	3.93737	0.445815	Aged Cells up vs Young Cells	0.0256775	Aged Cells up vs Young Cells	15.5029	1.77265	4.00201	1
683304	cg03437916	CHP			0.000374072	0.000374072	0.659641	15.5029	3.93737	0.659641	Aged Cells up vs Young Cells	0.104558	Aged Cells up vs Young Cells	15.5029	3.88086	8.7616	1
285894	cg24511422				0.000374073	0.000374073	0.438418	15.5029	3.93737	0.438418	Aged Cells up vs Young Cells	0.0694205	Aged Cells up vs Young Cells	15.5029	1.71431	3.87031	1
763293	cg06178179	CA7		S_Shelf	0.000374073	0.000374073	0.432212	15.5029	3.93737	0.432212	Aged Cells up vs Young Cells	0.0367356	Aged Cells up vs Young Cells	15.5029	1.66612	3.76152	1
683171	cg26452584	SLC16A12			0.000374081	0.000374081	0.572225	15.5028	3.93736	0.572225	Aged Cells up vs Young Cells	0.0768582	Aged Cells up vs Young Cells	15.5028	2.92042	6.59331	1
182954	cg16237018	SNRNP35		N_Shore	0.00037411	0.00037411	1.22614	15.5026	3.93733	1.22614	Aged Cells up vs Young Cells	0.192948	Aged Cells up vs Young Cells	15.5026	13.4089	30.2732	1
684856	cg11913538		Unclassified		0.000374127	0.000374127	0.697879	15.5025	3.93732	0.697879	Aged Cells up vs Young Cells	0.09228	Aged Cells up vs Young Cells	15.5025	4.34383	9.80708	1
631209	cg17241943				0.000374128	0.000374128	0.624504	15.5025	3.93732	0.624504	Aged Cells up vs Young Cells	0.0703535	Aged Cells up vs Young Cells	15.5025	3.47843	7.85327	1
671481	cg06241070	GLIS3			0.000374147	0.000374147	1.55874	15.5023	3.9373	1.55874	Aged Cells up vs Young Cells	0.232178	Aged Cells up vs Young Cells	15.5023	21.6701	48.9251	1
706326	cg02753379		Unclassified	S_Shore	0.000374148	0.000374148	0.249425	15.5023	3.9373	0.249425	Aged Cells up vs Young Cells	0.0125691	Aged Cells up vs Young Cells	15.5023	0.554871	1.25275	1
553228	cg13375628		Unclassified_Cell_type_specific	Island	0.000374154	0.000374154	0.691461	15.5023	3.93729	0.691461	Aged Cells up vs Young Cells	0.0273898	Aged Cells up vs Young Cells	15.5023	4.2643	9.62765	1
144671	cg27029213	GATM			0.000374161	0.000374161	0.780488	15.5022	3.93729	0.780488	Aged Cells up vs Young Cells	0.122541	Aged Cells up vs Young Cells	15.5022	5.43306	12.2665	1
8926	cg22417041	CREM			0.000374165	0.000374165	0.399496	15.5022	3.93728	0.399496	Aged Cells up vs Young Cells	0.0513235	Aged Cells up vs Young Cells	15.5022	1.42343	3.21375	1
562633	cg08573715				0.000374173	0.000374173	0.995068	15.5021	3.93727	0.995068	Aged Cells up vs Young Cells	0.133822	Aged Cells up vs Young Cells	15.5021	8.83116	19.9386	1
464672	cg11914578		Unclassified		0.000374204	0.000374204	0.47342	15.5019	3.93725	0.47342	Aged Cells up vs Young Cells	0.0695209	Aged Cells up vs Young Cells	15.5019	1.99897	4.51324	1
144385	cg06780628	NEK6			0.000374207	0.000374207	0.82329	15.5019	3.93724	0.82329	Aged Cells up vs Young Cells	0.0544798	Aged Cells up vs Young Cells	15.5019	6.04531	13.649	1
765489	cg05633550	ERP27			0.000374222	0.000374222	1.23497	15.5018	3.93723	1.23497	Aged Cells up vs Young Cells	0.178214	Aged Cells up vs Young Cells	15.5018	13.6027	30.7122	1
786871	cg01548249	ZNF358	Unclassified_Cell_type_specific	S_Shore	0.000374228	0.000374228	0.691471	15.5017	3.93722	0.691471	Aged Cells up vs Young Cells	0.0855907	Aged Cells up vs Young Cells	15.5017	4.26443	9.62827	1
714808	cg03988518			N_Shore	0.000374246	0.000374246	0.742946	15.5016	3.93721	0.742946	Aged Cells up vs Young Cells	0.102606	Aged Cells up vs Young Cells	15.5016	4.92296	11.1152	1
303268	cg15554378	SPTLC1			0.000374258	0.000374258	0.296047	15.5015	3.9372	0.296047	Aged Cells up vs Young Cells	0.0146311	Aged Cells up vs Young Cells	15.5015	0.781687	1.76493	1
669926	cg10847483	APLP2			0.000374277	0.000374277	0.521846	15.5014	3.93718	0.521846	Aged Cells up vs Young Cells	0.047713	Aged Cells up vs Young Cells	15.5014	2.42883	5.48397	1
122918	cg01258718	ZNF713			0.000374285	0.000374285	0.610448	15.5013	3.93717	0.610448	Aged Cells up vs Young Cells	0.0911107	Aged Cells up vs Young Cells	15.5013	3.32361	7.50428	1
297722	cg26907427	ABCC1			0.000374297	0.000374297	0.751087	15.5012	3.93716	0.751087	Aged Cells up vs Young Cells	0.0785214	Aged Cells up vs Young Cells	15.5012	5.03144	11.3604	1
132189	cg05577686			S_Shelf	0.000374299	0.000374299	0.674748	15.5012	3.93716	0.674748	Aged Cells up vs Young Cells	0.0700895	Aged Cells up vs Young Cells	15.5012	4.06065	9.16849	1
319893	cg21030597				0.0003743	0.0003743	0.872429	15.5012	3.93716	0.872429	Aged Cells up vs Young Cells	0.0556668	Aged Cells up vs Young Cells	15.5012	6.78848	15.3276	1
329075	cg26196162				0.00037433	0.00037433	1.19937	15.501	3.93713	1.19937	Aged Cells up vs Young Cells	0.189891	Aged Cells up vs Young Cells	15.501	12.8298	28.9687	1
623540	cg16953163	SEC23IP			0.000374332	0.000374332	0.435365	15.501	3.93713	0.435365	Aged Cells up vs Young Cells	0.0377117	Aged Cells up vs Young Cells	15.501	1.69051	3.81705	1
268790	cg08748890				0.000374339	0.000374339	1.29782	15.5009	3.93712	1.29782	Aged Cells up vs Young Cells	0.19882	Aged Cells up vs Young Cells	15.5009	15.0224	33.9194	1
385949	cg16217845	XRN1			0.000374343	0.000374343	0.41246	15.5009	3.93712	0.41246	Aged Cells up vs Young Cells	0.0349998	Aged Cells up vs Young Cells	15.5009	1.51732	3.42601	1
493055	cg14670315	FAM24B			0.000374356	0.000374356	0.272738	15.5008	3.9371	0.272738	Aged Cells up vs Young Cells	0.0201823	Aged Cells up vs Young Cells	15.5008	0.663445	1.49802	1
239011	cg01950524				0.000374377	0.000374377	0.848377	15.5006	3.93709	0.848377	Aged Cells up vs Young Cells	0.0632765	Aged Cells up vs Young Cells	15.5006	6.41933	14.4947	1
45860	cg22809408		Unclassified		0.000374405	0.000374405	-0.263751	15.5004	-3.93706	-0.263751	Aged Cells down vs Young Cells	-0.00997058	Aged Cells down vs Young Cells	15.5004	0.620443	1.40096	1
320236	cg06579875	FLJ40125	Unclassified	Island	0.000374415	0.000374415	0.486778	15.5004	3.93705	0.486778	Aged Cells up vs Young Cells	0.0504765	Aged Cells up vs Young Cells	15.5004	2.11336	4.77199	1
2903	cg06951450	FOXRED1	Unclassified	Island	0.000374418	0.000374418	-0.249734	15.5003	-3.93705	-0.249734	Aged Cells down vs Young Cells	-0.00959442	Aged Cells down vs Young Cells	15.5003	0.556247	1.25601	1
334604	cg08578057				0.000374423	0.000374423	0.676965	15.5003	3.93704	0.676965	Aged Cells up vs Young Cells	0.112846	Aged Cells up vs Young Cells	15.5003	4.08738	9.22937	1
482097	cg01771697	NLRC4			0.000374428	0.000374428	0.71619	15.5003	3.93704	0.71619	Aged Cells up vs Young Cells	0.108414	Aged Cells up vs Young Cells	15.5003	4.57476	10.3299	1
232471	cg19016171	CADM1	Unclassified_Cell_type_specific		0.000374447	0.000374447	1.24626	15.5001	3.93702	1.24626	Aged Cells up vs Young Cells	0.174699	Aged Cells up vs Young Cells	15.5001	13.8526	31.2797	1
281552	cg25406518	DAK		S_Shore	0.000374471	0.000374471	-0.911738	15.5	-3.937	-0.911738	Aged Cells down vs Young Cells	-0.125995	Aged Cells down vs Young Cells	15.5	7.414	16.7413	1
257306	cg08098486				0.000374488	0.000374488	1.21055	15.4998	3.93698	1.21055	Aged Cells up vs Young Cells	0.140766	Aged Cells up vs Young Cells	15.4998	13.07	29.5133	1
436388	cg22394272				0.000374499	0.000374499	0.417914	15.4998	3.93697	0.417914	Aged Cells up vs Young Cells	0.0548755	Aged Cells up vs Young Cells	15.4998	1.55771	3.51747	1
395445	cg15402813	DNAL1			0.000374516	0.000374516	0.780738	15.4996	3.93696	0.780738	Aged Cells up vs Young Cells	0.120579	Aged Cells up vs Young Cells	15.4996	5.43655	12.2764	1
669419	cg18467895	INPP5A			0.000374517	0.000374517	0.49722	15.4996	3.93696	0.49722	Aged Cells up vs Young Cells	0.0405374	Aged Cells up vs Young Cells	15.4996	2.20501	4.97917	1
683165	cg25369540	NDUFA5			0.000374522	0.000374522	0.580655	15.4996	3.93695	0.580655	Aged Cells up vs Young Cells	0.0960949	Aged Cells up vs Young Cells	15.4996	3.0071	6.79041	1
176552	cg14587314				0.000374545	0.000374545	1.03296	15.4994	3.93693	1.03296	Aged Cells up vs Young Cells	0.16179	Aged Cells up vs Young Cells	15.4994	9.51653	21.4898	1
445041	cg15330854				0.000374553	0.000374553	0.467148	15.4994	3.93692	0.467148	Aged Cells up vs Young Cells	0.0433991	Aged Cells up vs Young Cells	15.4994	1.94635	4.39518	1
430775	cg11461978	MICU3			0.000374562	0.000374562	0.553642	15.4993	3.93691	0.553642	Aged Cells up vs Young Cells	0.0857767	Aged Cells up vs Young Cells	15.4993	2.73383	6.17344	1
700969	cg13362736	MLLT1			0.000374569	0.000374569	0.649359	15.4992	3.93691	0.649359	Aged Cells up vs Young Cells	0.10034	Aged Cells up vs Young Cells	15.4992	3.76082	8.49259	1
7269	cg11759477	FRG1	Unclassified	Island	0.000374577	0.000374577	0.248914	15.4992	3.9369	0.248914	Aged Cells up vs Young Cells	0.0428801	Aged Cells up vs Young Cells	15.4992	0.5526	1.24787	1
200790	cg06262288				0.00037459	0.00037459	0.71618	15.4991	3.93689	0.71618	Aged Cells up vs Young Cells	0.119718	Aged Cells up vs Young Cells	15.4991	4.57464	10.3304	1
659299	cg21102220	ZNF133			0.00037461	0.00037461	0.315725	15.4989	3.93687	0.315725	Aged Cells up vs Young Cells	0.0203058	Aged Cells up vs Young Cells	15.4989	0.88906	2.00769	1
452042	cg14841965	OR6T1			0.000374621	0.000374621	1.37619	15.4989	3.93686	1.37619	Aged Cells up vs Young Cells	0.207979	Aged Cells up vs Young Cells	15.4989	16.8915	38.145	1
368295	cg19681474				0.000374622	0.000374622	1.14096	15.4989	3.93686	1.14096	Aged Cells up vs Young Cells	0.17912	Aged Cells up vs Young Cells	15.4989	11.6106	26.2194	1
679401	cg24692358				0.000374647	0.000374647	0.506292	15.4987	3.93683	0.506292	Aged Cells up vs Young Cells	0.0580442	Aged Cells up vs Young Cells	15.4987	2.2862	5.16284	1
17772	cg13838014	PIP5KL1	Unclassified	Island	0.000374651	0.000374651	-0.223885	15.4986	-3.93683	-0.223885	Aged Cells down vs Young Cells	-0.00452378	Aged Cells down vs Young Cells	15.4986	0.447058	1.00957	1
160034	cg14102979	RIMS1			0.000374651	0.000374651	0.350434	15.4986	3.93683	0.350434	Aged Cells up vs Young Cells	0.0434072	Aged Cells up vs Young Cells	15.4986	1.09528	2.47343	1
141544	cg11113270				0.000374651	0.000374651	1.09831	15.4986	3.93683	1.09831	Aged Cells up vs Young Cells	0.0897282	Aged Cells up vs Young Cells	15.4986	10.7588	24.2963	1
337567	cg14476364	C1orf21	Unclassified_Cell_type_specific		0.000374654	0.000374654	0.484424	15.4986	3.93683	0.484424	Aged Cells up vs Young Cells	0.0608211	Aged Cells up vs Young Cells	15.4986	2.09297	4.72649	1
595143	cg21878148	KLHL1		N_Shore	0.00037466	0.00037466	1.09966	15.4986	3.93682	1.09966	Aged Cells up vs Young Cells	0.171306	Aged Cells up vs Young Cells	15.4986	10.7852	24.356	1
461578	cg20345740	OR2D2			0.000374672	0.000374672	1.0451	15.4985	3.93681	1.0451	Aged Cells up vs Young Cells	0.171619	Aged Cells up vs Young Cells	15.4985	9.74163	21.9994	1
706005	cg12562259	LAIR1			0.000374672	0.000374672	1.13195	15.4985	3.93681	1.13195	Aged Cells up vs Young Cells	0.180763	Aged Cells up vs Young Cells	15.4985	11.428	25.8077	1
669250	cg24238251	SETD2			0.000374701	0.000374701	0.879779	15.4983	3.93678	0.879779	Aged Cells up vs Young Cells	0.104289	Aged Cells up vs Young Cells	15.4983	6.90334	15.5899	1
244876	cg06206987				0.000374719	0.000374719	0.765575	15.4981	3.93677	0.765575	Aged Cells up vs Young Cells	0.0733057	Aged Cells up vs Young Cells	15.4981	5.22743	11.8053	1
57172	cg14599876	CES4A	Promoter_Associated	N_Shore	0.000374724	0.000374724	1.30132	15.4981	3.93676	1.30132	Aged Cells up vs Young Cells	0.128358	Aged Cells up vs Young Cells	15.4981	15.1037	34.1092	1
179211	cg09897656	SLC26A7			0.00037473	0.00037473	0.856516	15.4981	3.93676	0.856516	Aged Cells up vs Young Cells	0.138828	Aged Cells up vs Young Cells	15.4981	6.5431	14.7766	1
442083	cg10461044	RAB21			0.00037474	0.00037474	0.945984	15.498	3.93675	0.945984	Aged Cells up vs Young Cells	0.14405	Aged Cells up vs Young Cells	15.498	7.98142	18.0249	1
493637	cg16552978				0.000374751	0.000374751	0.306411	15.4979	3.93674	0.306411	Aged Cells up vs Young Cells	0.0115229	Aged Cells up vs Young Cells	15.4979	0.837377	1.89111	1
553054	cg11062564				0.000374777	0.000374777	0.643804	15.4977	3.93671	0.643804	Aged Cells up vs Young Cells	0.0687681	Aged Cells up vs Young Cells	15.4977	3.69675	8.34873	1
398213	cg26685752	TCHH		S_Shore	0.00037478	0.00037478	0.66861	15.4977	3.93671	0.66861	Aged Cells up vs Young Cells	0.0917347	Aged Cells up vs Young Cells	15.4977	3.98711	9.00449	1
222199	cg16405983				0.000374785	0.000374785	0.854681	15.4977	3.93671	0.854681	Aged Cells up vs Young Cells	0.13546	Aged Cells up vs Young Cells	15.4977	6.51509	14.7137	1
617560	cg23887878	NRXN1			0.000374818	0.000374818	0.780667	15.4974	3.93668	0.780667	Aged Cells up vs Young Cells	0.123967	Aged Cells up vs Young Cells	15.4974	5.43555	12.2759	1
293652	cg08857436	CDK14			0.00037482	0.00037482	0.350103	15.4974	3.93667	0.350103	Aged Cells up vs Young Cells	0.0404235	Aged Cells up vs Young Cells	15.4974	1.09321	2.46895	1
719996	cg25551647	SRP54			0.000374859	0.000374859	0.536474	15.4971	3.93664	0.536474	Aged Cells up vs Young Cells	0.0565805	Aged Cells up vs Young Cells	15.4971	2.5669	5.79731	1
336176	cg22747994	KCNK4	Unclassified_Cell_type_specific	N_Shelf	0.000374864	0.000374864	0.788985	15.4971	3.93663	0.788985	Aged Cells up vs Young Cells	0.116046	Aged Cells up vs Young Cells	15.4971	5.552	12.5391	1
168402	cg26611508				0.000374879	0.000374879	0.855542	15.497	3.93662	0.855542	Aged Cells up vs Young Cells	0.0917268	Aged Cells up vs Young Cells	15.497	6.52822	14.744	1
352278	cg21853707	PBX1			0.00037489	0.00037489	-1.02895	15.4969	-3.93661	-1.02895	Aged Cells down vs Young Cells	-0.11248	Aged Cells down vs Young Cells	15.4969	9.44278	21.3267	1
769214	cg20892275				0.000374904	0.000374904	0.586222	15.4968	3.9366	0.586222	Aged Cells up vs Young Cells	0.0448694	Aged Cells up vs Young Cells	15.4968	3.06504	6.92249	1
623062	cg06154883	ESR2			0.000374908	0.000374908	0.222163	15.4968	3.93659	0.222163	Aged Cells up vs Young Cells	0.0180866	Aged Cells up vs Young Cells	15.4968	0.440206	0.994221	1
36638	cg05064263	MAD1L1			0.000374916	0.000374916	0.76275	15.4967	3.93659	0.76275	Aged Cells up vs Young Cells	0.0471023	Aged Cells up vs Young Cells	15.4967	5.18892	11.7194	1
762307	cg27145458	VWC2L			0.000374917	0.000374917	0.804869	15.4967	3.93658	0.804869	Aged Cells up vs Young Cells	0.133039	Aged Cells up vs Young Cells	15.4967	5.77781	13.0494	1
147095	cg08968872				0.000374943	0.000374943	0.50918	15.4965	3.93656	0.50918	Aged Cells up vs Young Cells	0.065839	Aged Cells up vs Young Cells	15.4965	2.31235	5.22262	1
420949	cg02165692	ALK		N_Shore	0.000374947	0.000374947	-1.02361	15.4965	-3.93656	-1.02361	Aged Cells down vs Young Cells	-0.120332	Aged Cells down vs Young Cells	15.4965	9.34511	21.1066	1
315157	cg16320427	FOXP1			0.000374952	0.000374952	1.40397	15.4964	3.93655	1.40397	Aged Cells up vs Young Cells	0.206927	Aged Cells up vs Young Cells	15.4964	17.5803	39.7066	1
726949	cg07931960	LOXHD1			0.000374965	0.000374965	0.947912	15.4964	3.93654	0.947912	Aged Cells up vs Young Cells	0.153086	Aged Cells up vs Young Cells	15.4964	8.01398	18.1003	1
538962	cg16864803				0.000374978	0.000374978	1.04389	15.4963	3.93653	1.04389	Aged Cells up vs Young Cells	0.167679	Aged Cells up vs Young Cells	15.4963	9.71907	21.9516	1
503935	cg00535466	ZC3H8		S_Shore	0.000374986	0.000374986	0.6001	15.4962	3.93652	0.6001	Aged Cells up vs Young Cells	0.083497	Aged Cells up vs Young Cells	15.4962	3.21188	7.25441	1
679119	cg01982170	MYRIP			0.000375006	0.000375006	1.00498	15.4961	3.9365	1.00498	Aged Cells up vs Young Cells	0.162815	Aged Cells up vs Young Cells	15.4961	9.00799	20.3458	1
630458	cg11085948	MLLT4			0.000375024	0.000375024	0.680917	15.4959	3.93649	0.680917	Aged Cells up vs Young Cells	0.10692	Aged Cells up vs Young Cells	15.4959	4.13524	9.3401	1
614301	cg18163454				0.000375042	0.000375042	0.651058	15.4958	3.93647	0.651058	Aged Cells up vs Young Cells	0.0653809	Aged Cells up vs Young Cells	15.4958	3.78052	8.53898	1
532296	cg09186074	PACRG		N_Shore	0.000375048	0.000375048	0.556793	15.4957	3.93646	0.556793	Aged Cells up vs Young Cells	0.0945171	Aged Cells up vs Young Cells	15.4957	2.76503	6.24533	1
434736	cg02795143				0.000375055	0.000375055	0.261403	15.4957	3.93646	0.261403	Aged Cells up vs Young Cells	0.0169554	Aged Cells up vs Young Cells	15.4957	0.609443	1.37654	1
369212	cg15642035	FAM135B			0.000375062	0.000375062	1.03768	15.4956	3.93645	1.03768	Aged Cells up vs Young Cells	0.157899	Aged Cells up vs Young Cells	15.4956	9.60366	21.6918	1
485658	cg09664215	CD1E			0.000375074	0.000375074	1.29097	15.4956	3.93644	1.29097	Aged Cells up vs Young Cells	0.182454	Aged Cells up vs Young Cells	15.4956	14.8642	33.5739	1
326362	cg00561338	FKSG83			0.000375079	0.000375079	1.22458	15.4955	3.93643	1.22458	Aged Cells up vs Young Cells	0.191765	Aged Cells up vs Young Cells	15.4955	13.3748	30.2099	1
108853	cg20649017	HOXD10		Island	0.000375084	0.000375084	1.1481	15.4955	3.93643	1.1481	Aged Cells up vs Young Cells	0.145109	Aged Cells up vs Young Cells	15.4955	11.7562	26.5541	1
188959	cg09595054	MIR181A2HG			0.000375097	0.000375097	0.413889	15.4954	3.93642	0.413889	Aged Cells up vs Young Cells	0.0246049	Aged Cells up vs Young Cells	15.4954	1.52785	3.45101	1
161769	cg11552640	SH3RF1			0.000375101	0.000375101	0.46765	15.4954	3.93641	0.46765	Aged Cells up vs Young Cells	0.0310476	Aged Cells up vs Young Cells	15.4954	1.95054	4.40576	1
298224	cg02355183	UNC5D			0.000375106	0.000375106	1.05458	15.4953	3.93641	1.05458	Aged Cells up vs Young Cells	0.164491	Aged Cells up vs Young Cells	15.4953	9.91901	22.4045	1
431791	cg19613395	TENM3			0.000375121	0.000375121	1.03046	15.4952	3.9364	1.03046	Aged Cells up vs Young Cells	0.148932	Aged Cells up vs Young Cells	15.4952	9.47057	21.3918	1
329860	cg17477655	YY1AP1			0.000375123	0.000375123	0.768041	15.4952	3.93639	0.768041	Aged Cells up vs Young Cells	0.082944	Aged Cells up vs Young Cells	15.4952	5.26115	11.8837	1
481490	cg05957546	OR5P2			0.000375131	0.000375131	0.815182	15.4951	3.93639	0.815182	Aged Cells up vs Young Cells	0.134366	Aged Cells up vs Young Cells	15.4951	5.92682	13.3873	1
416893	cg21808832				0.000375174	0.000375174	0.836952	15.4948	3.93635	0.836952	Aged Cells up vs Young Cells	0.116518	Aged Cells up vs Young Cells	15.4948	6.2476	14.1122	1
510331	cg14598143	HIST1H4E	Promoter_Associated	S_Shore	0.000375176	0.000375176	0.534909	15.4948	3.93634	0.534909	Aged Cells up vs Young Cells	0.025263	Aged Cells up vs Young Cells	15.4948	2.55195	5.76439	1
696078	cg25654945				0.000375186	0.000375186	0.956477	15.4947	3.93634	0.956477	Aged Cells up vs Young Cells	0.10513	Aged Cells up vs Young Cells	15.4947	8.15945	18.4308	1
422222	cg11281005	ATP11A			0.000375188	0.000375188	0.401065	15.4947	3.93633	0.401065	Aged Cells up vs Young Cells	0.0274596	Aged Cells up vs Young Cells	15.4947	1.43463	3.2406	1
285058	cg00704982				0.000375208	0.000375208	0.42636	15.4946	3.93632	0.42636	Aged Cells up vs Young Cells	0.0359489	Aged Cells up vs Young Cells	15.4946	1.6213	3.66229	1
603133	cg04822936	SHC3			0.000375208	0.000375208	0.721633	15.4946	3.93632	0.721633	Aged Cells up vs Young Cells	0.0579614	Aged Cells up vs Young Cells	15.4946	4.64456	10.4914	1
677048	cg14446588	IQGAP3		S_Shore	0.000375213	0.000375213	0.782525	15.4945	3.93631	0.782525	Aged Cells up vs Young Cells	0.0649878	Aged Cells up vs Young Cells	15.4945	5.46146	12.3367	1
247061	cg19743215	GPX5			0.000375217	0.000375217	1.01182	15.4945	3.93631	1.01182	Aged Cells up vs Young Cells	0.129767	Aged Cells up vs Young Cells	15.4945	9.13109	20.6259	1
651184	cg21991766	SGOL2			0.000375226	0.000375226	0.652743	15.4945	3.9363	0.652743	Aged Cells up vs Young Cells	0.0995143	Aged Cells up vs Young Cells	15.4945	3.80011	8.58397	1
426740	cg13027729	FGGY			0.000375233	0.000375233	-1.14741	15.4944	-3.93629	-1.14741	Aged Cells down vs Young Cells	-0.175796	Aged Cells down vs Young Cells	15.4944	11.7423	26.5244	1
242721	cg01541787	MAGI2			0.000375234	0.000375234	0.65694	15.4944	3.93629	0.65694	Aged Cells up vs Young Cells	0.0995907	Aged Cells up vs Young Cells	15.4944	3.84914	8.69476	1
773860	cg13418946				0.000375243	0.000375243	0.741611	15.4943	3.93628	0.741611	Aged Cells up vs Young Cells	0.0591509	Aged Cells up vs Young Cells	15.4943	4.90529	11.0805	1
775604	cg20944548	GSTM2		S_Shelf	0.000375244	0.000375244	0.253056	15.4943	3.93628	0.253056	Aged Cells up vs Young Cells	0.0144421	Aged Cells up vs Young Cells	15.4943	0.571143	1.29015	1
76483	cg25244628	MAP3K11	Promoter_Associated	Island	0.00037526	0.00037526	-0.252143	15.4942	-3.93627	-0.252143	Aged Cells down vs Young Cells	-0.00659177	Aged Cells down vs Young Cells	15.4942	0.567029	1.28087	1
693537	cg16739583	LINC00607			0.000375278	0.000375278	0.346231	15.4941	3.93625	0.346231	Aged Cells up vs Young Cells	0.0251541	Aged Cells up vs Young Cells	15.4941	1.06916	2.41517	1
434650	cg05992156			S_Shelf	0.000375284	0.000375284	1.08825	15.494	3.93625	1.08825	Aged Cells up vs Young Cells	0.110183	Aged Cells up vs Young Cells	15.494	10.5625	23.86	1
323056	cg14615914				0.000375284	0.000375284	0.62101	15.494	3.93624	0.62101	Aged Cells up vs Young Cells	0.0913266	Aged Cells up vs Young Cells	15.494	3.43961	7.76985	1
210344	cg16628676	TNRC6B			0.000375287	0.000375287	0.465884	15.494	3.93624	0.465884	Aged Cells up vs Young Cells	0.0331349	Aged Cells up vs Young Cells	15.494	1.93583	4.37292	1
214480	cg14694375	USP46			0.000375293	0.000375293	0.544888	15.494	3.93624	0.544888	Aged Cells up vs Young Cells	0.0584322	Aged Cells up vs Young Cells	15.494	2.64805	5.9818	1
42585	cg01034685				0.000375301	0.000375301	1.07461	15.4939	3.93623	1.07461	Aged Cells up vs Young Cells	0.116888	Aged Cells up vs Young Cells	15.4939	10.2995	23.266	1
618085	cg17923478				0.000375307	0.000375307	0.739265	15.4939	3.93622	0.739265	Aged Cells up vs Young Cells	0.114532	Aged Cells up vs Young Cells	15.4939	4.8743	11.0108	1
57631	cg11284747	CABP7		Island	0.000375314	0.000375314	0.678716	15.4938	3.93622	0.678716	Aged Cells up vs Young Cells	0.0774133	Aged Cells up vs Young Cells	15.4938	4.10855	9.28108	1
127420	cg00370227	SOCS5			0.000375322	0.000375322	0.608371	15.4937	3.93621	0.608371	Aged Cells up vs Young Cells	0.0606271	Aged Cells up vs Young Cells	15.4937	3.30103	7.45695	1
746438	cg22353551		Unclassified_Cell_type_specific	N_Shore	0.000375326	0.000375326	0.776213	15.4937	3.93621	0.776213	Aged Cells up vs Young Cells	0.104923	Aged Cells up vs Young Cells	15.4937	5.3737	12.1391	1
49873	cg26024424				0.000375326	0.000375326	0.968296	15.4937	3.93621	0.968296	Aged Cells up vs Young Cells	0.0644633	Aged Cells up vs Young Cells	15.4937	8.36236	18.8904	1
200692	cg21520050			S_Shelf	0.000375345	0.000375345	0.55051	15.4936	3.93619	0.55051	Aged Cells up vs Young Cells	0.0739802	Aged Cells up vs Young Cells	15.4936	2.70298	6.10603	1
757255	cg04037081				0.000375348	0.000375348	0.307838	15.4936	3.93619	0.307838	Aged Cells up vs Young Cells	0.0183276	Aged Cells up vs Young Cells	15.4936	0.845195	1.9093	1
774492	cg26817229	ERICH1	Unclassified_Cell_type_specific	S_Shore	0.000375351	0.000375351	0.424933	15.4935	3.93618	0.424933	Aged Cells up vs Young Cells	0.0402904	Aged Cells up vs Young Cells	15.4935	1.61048	3.63807	1
478589	cg15401244	BCL2L1			0.000375353	0.000375353	0.306767	15.4935	3.93618	0.306767	Aged Cells up vs Young Cells	0.0145406	Aged Cells up vs Young Cells	15.4935	0.839323	1.89604	1
618825	cg10889138	FAM110C		N_Shore	0.000375353	0.000375353	1.28614	15.4935	3.93618	1.28614	Aged Cells up vs Young Cells	0.204373	Aged Cells up vs Young Cells	15.4935	14.7533	33.3279	1
617998	cg17821180	AKAP6			0.000375356	0.000375356	0.523541	15.4935	3.93618	0.523541	Aged Cells up vs Young Cells	0.0571559	Aged Cells up vs Young Cells	15.4935	2.44464	5.52246	1
585802	cg17823343	MACROD2-AS1			0.000375358	0.000375358	-0.707948	15.4935	-3.93618	-0.707948	Aged Cells down vs Young Cells	-0.072311	Aged Cells down vs Young Cells	15.4935	4.47007	10.098	1
408186	cg23118757				0.000375358	0.000375358	0.390125	15.4935	3.93618	0.390125	Aged Cells up vs Young Cells	0.0239581	Aged Cells up vs Young Cells	15.4935	1.35744	3.06647	1
338225	cg19616316	CTNND2			0.000375359	0.000375359	0.896852	15.4935	3.93618	0.896852	Aged Cells up vs Young Cells	0.10498	Aged Cells up vs Young Cells	15.4935	7.17387	16.2059	1
197264	cg07086564	BCAS3			0.000375373	0.000375373	0.748276	15.4934	3.93616	0.748276	Aged Cells up vs Young Cells	0.104117	Aged Cells up vs Young Cells	15.4934	4.99385	11.2813	1
426788	cg00840438	HPN			0.000375379	0.000375379	0.441996	15.4933	3.93616	0.441996	Aged Cells up vs Young Cells	0.0428101	Aged Cells up vs Young Cells	15.4933	1.74241	3.93616	1
133237	cg21265295	STOX2			0.000375382	0.000375382	0.463071	15.4933	3.93615	0.463071	Aged Cells up vs Young Cells	0.0346768	Aged Cells up vs Young Cells	15.4933	1.91252	4.32047	1
686891	cg13836159	F11-AS1			0.000375386	0.000375386	1.18079	15.4933	3.93615	1.18079	Aged Cells up vs Young Cells	0.152076	Aged Cells up vs Young Cells	15.4933	12.4353	28.0919	1
499766	cg22783999	GABBR1			0.000375393	0.000375393	0.5988	15.4932	3.93614	0.5988	Aged Cells up vs Young Cells	0.0732641	Aged Cells up vs Young Cells	15.4932	3.19798	7.22439	1
283179	cg13157267				0.000375422	0.000375422	0.840339	15.493	3.93612	0.840339	Aged Cells up vs Young Cells	0.0824449	Aged Cells up vs Young Cells	15.493	6.29827	14.2283	1
550680	cg20786223		Unclassified_Cell_type_specific		0.000375429	0.000375429	-2.03173	15.493	-3.93611	-2.03173	Aged Cells down vs Young Cells	-0.264398	Aged Cells down vs Young Cells	15.493	36.8168	83.1724	1
259598	cg22937172	HDAC4			0.00037545	0.00037545	0.510446	15.4928	3.93609	0.510446	Aged Cells up vs Young Cells	0.0413201	Aged Cells up vs Young Cells	15.4928	2.32387	5.24988	1
756078	cg14815329			N_Shelf	0.000375451	0.000375451	0.800743	15.4928	3.93609	0.800743	Aged Cells up vs Young Cells	0.133806	Aged Cells up vs Young Cells	15.4928	5.71872	12.9192	1
40463	cg05346688	SLCO3A1		Island	0.000375451	0.000375451	0.472855	15.4928	3.93609	0.472855	Aged Cells up vs Young Cells	0.0104805	Aged Cells up vs Young Cells	15.4928	1.9942	4.50511	1
519867	cg01582396	SNX18		S_Shelf	0.000375454	0.000375454	1.25138	15.4928	3.93609	1.25138	Aged Cells up vs Young Cells	0.175477	Aged Cells up vs Young Cells	15.4928	13.9666	31.5521	1
169731	cg00284121	OR11H6			0.000375467	0.000375467	0.782486	15.4927	3.93608	0.782486	Aged Cells up vs Young Cells	0.128951	Aged Cells up vs Young Cells	15.4927	5.46092	12.3369	1
448233	cg08207566			N_Shelf	0.000375469	0.000375469	0.618065	15.4927	3.93607	0.618065	Aged Cells up vs Young Cells	0.0975383	Aged Cells up vs Young Cells	15.4927	3.40707	7.69701	1
459866	cg10699610				0.000375498	0.000375498	1.0557	15.4925	3.93605	1.0557	Aged Cells up vs Young Cells	0.166626	Aged Cells up vs Young Cells	15.4925	9.94025	22.4566	1
245669	cg26212553	LINC00880			0.000375503	0.000375503	0.824201	15.4924	3.93604	0.824201	Aged Cells up vs Young Cells	0.135522	Aged Cells up vs Young Cells	15.4924	6.05869	13.6876	1
514072	cg10819807				0.000375526	0.000375526	0.657229	15.4923	3.93602	0.657229	Aged Cells up vs Young Cells	0.0863151	Aged Cells up vs Young Cells	15.4923	3.85253	8.70361	1
565981	cg09887272	CAD			0.000375534	0.000375534	0.63666	15.4922	3.93601	0.63666	Aged Cells up vs Young Cells	0.0506638	Aged Cells up vs Young Cells	15.4922	3.61516	8.16737	1
547170	cg09755579	SNORA70B			0.000375534	0.000375534	0.655472	15.4922	3.93601	0.655472	Aged Cells up vs Young Cells	0.074596	Aged Cells up vs Young Cells	15.4922	3.83195	8.65715	1
113251	cg11667086			Island	0.000375547	0.000375547	1.42982	15.4921	3.936	1.42982	Aged Cells up vs Young Cells	0.0876207	Aged Cells up vs Young Cells	15.4921	18.2337	41.1939	1
418031	cg19190836	PRDM16		N_Shelf	0.000375549	0.000375549	-1.25697	15.4921	-3.936	-1.25697	Aged Cells down vs Young Cells	-0.123814	Aged Cells down vs Young Cells	15.4921	14.0916	31.8361	1
301295	cg16255175	LINC00536			0.000375552	0.000375552	0.589886	15.4921	3.936	0.589886	Aged Cells up vs Young Cells	0.0556697	Aged Cells up vs Young Cells	15.4921	3.10347	7.01143	1
170896	cg19306948	MFAP2		S_Shore	0.000375563	0.000375563	0.755625	15.492	3.93599	0.755625	Aged Cells up vs Young Cells	0.0846751	Aged Cells up vs Young Cells	15.492	5.09242	11.505	1
67593	cg13140338		Promoter_Associated	Island	0.000375564	0.000375564	0.344101	15.492	3.93599	0.344101	Aged Cells up vs Young Cells	0.0289299	Aged Cells up vs Young Cells	15.492	1.05605	2.38586	1
481645	cg27183435	TCEA3		N_Shelf	0.000375592	0.000375592	0.459482	15.4918	3.93596	0.459482	Aged Cells up vs Young Cells	0.039444	Aged Cells up vs Young Cells	15.4918	1.88299	4.25417	1
603933	cg14017611	SART1			0.000375602	0.000375602	0.718271	15.4917	3.93595	0.718271	Aged Cells up vs Young Cells	0.0940525	Aged Cells up vs Young Cells	15.4917	4.60139	10.3958	1
417556	cg10394592	MTUS1			0.000375605	0.000375605	0.972504	15.4917	3.93595	0.972504	Aged Cells up vs Young Cells	0.117518	Aged Cells up vs Young Cells	15.4917	8.4352	19.0574	1
413750	cg12238951				0.000375606	0.000375606	0.896616	15.4917	3.93595	0.896616	Aged Cells up vs Young Cells	0.129759	Aged Cells up vs Young Cells	15.4917	7.17009	16.1992	1
421008	cg13496481			S_Shelf	0.000375609	0.000375609	0.70086	15.4917	3.93594	0.70086	Aged Cells up vs Young Cells	0.108289	Aged Cells up vs Young Cells	15.4917	4.38102	9.89795	1
792349	cg25600236	FDCSP			0.000375613	0.000375613	0.885973	15.4916	3.93594	0.885973	Aged Cells up vs Young Cells	0.144347	Aged Cells up vs Young Cells	15.4916	7.00088	15.817	1
751309	cg24079043	MYO1E			0.000375631	0.000375631	0.796091	15.4915	3.93592	0.796091	Aged Cells up vs Young Cells	0.0952077	Aged Cells up vs Young Cells	15.4915	5.65246	12.7706	1
373328	cg02542961				0.000375641	0.000375641	0.771053	15.4914	3.93591	0.771053	Aged Cells up vs Young Cells	0.110123	Aged Cells up vs Young Cells	15.4914	5.3025	11.98	1
686512	cg16444174	RHBDL2			0.000375651	0.000375651	0.644078	15.4914	3.93591	0.644078	Aged Cells up vs Young Cells	0.097423	Aged Cells up vs Young Cells	15.4914	3.6999	8.35926	1
429632	cg25752955				0.000375657	0.000375657	1.2188	15.4913	3.9359	1.2188	Aged Cells up vs Young Cells	0.185543	Aged Cells up vs Young Cells	15.4913	13.2488	29.9333	1
792366	cg21519371	STK31			0.00037568	0.00037568	1.05299	15.4911	3.93588	1.05299	Aged Cells up vs Young Cells	0.107443	Aged Cells up vs Young Cells	15.4911	9.88919	22.3432	1
301636	cg13182563				0.000375683	0.000375683	1.66728	15.4911	3.93588	1.66728	Aged Cells up vs Young Cells	0.226192	Aged Cells up vs Young Cells	15.4911	24.7929	56.016	1
693586	cg02290590				0.000375699	0.000375699	0.958274	15.491	3.93586	0.958274	Aged Cells up vs Young Cells	0.105634	Aged Cells up vs Young Cells	15.491	8.19015	18.5046	1
383570	cg15937838	ANP32D			0.000375701	0.000375701	1.24623	15.491	3.93586	1.24623	Aged Cells up vs Young Cells	0.184631	Aged Cells up vs Young Cells	15.491	13.8518	31.2964	1
334634	cg01503239	YES1			0.000375704	0.000375704	0.745619	15.491	3.93586	0.745619	Aged Cells up vs Young Cells	0.0859096	Aged Cells up vs Young Cells	15.491	4.95846	11.203	1
670159	cg18628619	GTSE1			0.000375711	0.000375711	0.631081	15.4909	3.93585	0.631081	Aged Cells up vs Young Cells	0.0810783	Aged Cells up vs Young Cells	15.4909	3.55208	8.02552	1
290566	cg20842396				0.000375735	0.000375735	0.7209	15.4907	3.93583	0.7209	Aged Cells up vs Young Cells	0.117143	Aged Cells up vs Young Cells	15.4907	4.63513	10.4727	1
447844	cg22700661		Unclassified_Cell_type_specific	S_Shore	0.000375744	0.000375744	1.09565	15.4907	3.93582	1.09565	Aged Cells up vs Young Cells	0.139394	Aged Cells up vs Young Cells	15.4907	10.7068	24.1911	1
164997	cg06784218	CCDC17		S_Shore	0.000375753	0.000375753	1.32455	15.4906	3.93581	1.32455	Aged Cells up vs Young Cells	0.132989	Aged Cells up vs Young Cells	15.4906	15.6476	35.3548	1
485842	cg08528035				0.000375764	0.000375764	0.766751	15.4905	3.9358	0.766751	Aged Cells up vs Young Cells	0.117875	Aged Cells up vs Young Cells	15.4905	5.2435	11.8474	1
710654	cg03024176	CCNYL1			0.000375765	0.000375765	1.11104	15.4905	3.9358	1.11104	Aged Cells up vs Young Cells	0.175229	Aged Cells up vs Young Cells	15.4905	11.0096	24.8755	1
721906	cg24023194	AFAP1			0.000375812	0.000375812	0.254339	15.4902	3.93576	0.254339	Aged Cells up vs Young Cells	0.015349	Aged Cells up vs Young Cells	15.4902	0.576948	1.30361	1
745822	cg23432932	FAM198A		N_Shore	0.000375815	0.000375815	0.936897	15.4902	3.93575	0.936897	Aged Cells up vs Young Cells	0.130841	Aged Cells up vs Young Cells	15.4902	7.82882	17.6892	1
293495	cg06188744	PFKP		Island	0.000375816	0.000375816	0.893808	15.4902	3.93575	0.893808	Aged Cells up vs Young Cells	0.0612468	Aged Cells up vs Young Cells	15.4902	7.12525	16.0995	1
489806	cg18732257				0.000375816	0.000375816	1.25202	15.4902	3.93575	1.25202	Aged Cells up vs Young Cells	0.0903332	Aged Cells up vs Young Cells	15.4902	13.981	31.59	1
463237	cg05714243				0.000375853	0.000375853	-1.18499	15.4899	-3.93572	-1.18499	Aged Cells down vs Young Cells	-0.182672	Aged Cells down vs Young Cells	15.4899	12.524	28.2985	1
247189	cg11562073	DSPP			0.000375877	0.000375877	0.528106	15.4897	3.9357	0.528106	Aged Cells up vs Young Cells	0.04869	Aged Cells up vs Young Cells	15.4897	2.48745	5.62055	1
405792	cg08859412	KANK1			0.0003759	0.0003759	0.23495	15.4895	3.93568	0.23495	Aged Cells up vs Young Cells	0.0110764	Aged Cells up vs Young Cells	15.4895	0.492337	1.11248	1
183287	cg02449147	NCF4			0.00037591	0.00037591	0.896639	15.4895	3.93567	0.896639	Aged Cells up vs Young Cells	0.143901	Aged Cells up vs Young Cells	15.4895	7.17047	16.2024	1
390644	cg01495379			Island	0.000375933	0.000375933	0.903509	15.4893	3.93565	0.903509	Aged Cells up vs Young Cells	0.134744	Aged Cells up vs Young Cells	15.4893	7.28077	16.4518	1
410737	cg06455851	LRIG3			0.000375936	0.000375936	0.627911	15.4893	3.93564	0.627911	Aged Cells up vs Young Cells	0.101975	Aged Cells up vs Young Cells	15.4893	3.51649	7.94595	1
126559	cg20745272				0.000375955	0.000375955	0.242976	15.4891	3.93563	0.242976	Aged Cells up vs Young Cells	0.0113011	Aged Cells up vs Young Cells	15.4891	0.526547	1.18981	1
323657	cg26577320	KIAA1026			0.000375959	0.000375959	0.993679	15.4891	3.93562	0.993679	Aged Cells up vs Young Cells	0.0472203	Aged Cells up vs Young Cells	15.4891	8.80652	19.8997	1
209418	cg13763411				0.000375966	0.000375966	0.459992	15.4891	3.93561	0.459992	Aged Cells up vs Young Cells	0.0326226	Aged Cells up vs Young Cells	15.4891	1.88717	4.26437	1
773765	cg12737198		Unclassified_Cell_type_specific		0.000375971	0.000375971	-1.36798	15.489	-3.93561	-1.36798	Aged Cells down vs Young Cells	-0.205145	Aged Cells down vs Young Cells	15.489	16.6905	37.715	1
684081	cg23875404			N_Shore	0.000375988	0.000375988	1.04064	15.4889	3.93559	1.04064	Aged Cells up vs Young Cells	0.10736	Aged Cells up vs Young Cells	15.4889	9.65864	21.8255	1
612816	cg11994056	LGALS14			0.000376003	0.000376003	1.20502	15.4888	3.93558	1.20502	Aged Cells up vs Young Cells	0.183559	Aged Cells up vs Young Cells	15.4888	12.951	29.2653	1
439922	cg27610536				0.00037601	0.00037601	0.80659	15.4887	3.93557	0.80659	Aged Cells up vs Young Cells	0.0770288	Aged Cells up vs Young Cells	15.4887	5.80253	13.112	1
346576	cg20660103	ANKRD31			0.00037603	0.00037603	0.62056	15.4886	3.93556	0.62056	Aged Cells up vs Young Cells	0.0982141	Aged Cells up vs Young Cells	15.4886	3.43463	7.76133	1
151041	cg23091526	NCRNA00171		S_Shelf	0.000376048	0.000376048	0.369624	15.4885	3.93554	0.369624	Aged Cells up vs Young Cells	0.0224735	Aged Cells up vs Young Cells	15.4885	1.21852	2.75355	1
506887	cg16601933				0.000376072	0.000376072	0.915892	15.4883	3.93552	0.915892	Aged Cells up vs Young Cells	0.0957123	Aged Cells up vs Young Cells	15.4883	7.48172	16.907	1
243415	cg01112125			S_Shelf	0.000376133	0.000376133	0.694559	15.4878	3.93546	0.694559	Aged Cells up vs Young Cells	0.0945269	Aged Cells up vs Young Cells	15.4878	4.3026	9.72317	1
197080	cg15086383			S_Shore	0.000376133	0.000376133	0.628427	15.4878	3.93546	0.628427	Aged Cells up vs Young Cells	0.0892142	Aged Cells up vs Young Cells	15.4878	3.52226	7.95974	1
246832	cg17206001	CD3G			0.000376179	0.000376179	1.19811	15.4875	3.93542	1.19811	Aged Cells up vs Young Cells	0.16942	Aged Cells up vs Young Cells	15.4875	12.8027	28.9327	1
163476	cg23230830	LOC646627			0.00037618	0.00037618	1.29654	15.4875	3.93542	1.29654	Aged Cells up vs Young Cells	0.198252	Aged Cells up vs Young Cells	15.4875	14.9929	33.8823	1
444987	cg25146728	RIMS3			0.000376187	0.000376187	1.25922	15.4875	3.93541	1.25922	Aged Cells up vs Young Cells	0.176575	Aged Cells up vs Young Cells	15.4875	14.1422	31.9599	1
249513	cg21859562				0.000376193	0.000376193	0.426123	15.4874	3.9354	0.426123	Aged Cells up vs Young Cells	0.0322592	Aged Cells up vs Young Cells	15.4874	1.61951	3.65992	1
524182	cg00548526				0.00037621	0.00037621	0.421774	15.4873	3.93539	0.421774	Aged Cells up vs Young Cells	0.0325713	Aged Cells up vs Young Cells	15.4873	1.58661	3.58561	1
545752	cg00042080	RALGAPA1P			0.000376226	0.000376226	0.442696	15.4872	3.93537	0.442696	Aged Cells up vs Young Cells	0.025169	Aged Cells up vs Young Cells	15.4872	1.74793	3.9502	1
181379	cg05697661				0.000376237	0.000376237	0.863887	15.4871	3.93536	0.863887	Aged Cells up vs Young Cells	0.132197	Aged Cells up vs Young Cells	15.4871	6.6562	15.0426	1
425846	cg09507442				0.000376249	0.000376249	-1.26135	15.487	-3.93535	-1.26135	Aged Cells down vs Young Cells	-0.147629	Aged Cells down vs Young Cells	15.487	14.1901	32.0689	1
773853	cg01293971			S_Shelf	0.00037625	0.00037625	0.82331	15.487	3.93535	0.82331	Aged Cells up vs Young Cells	0.135912	Aged Cells up vs Young Cells	15.487	6.0456	13.6628	1
281382	cg06043512	DLC1			0.000376267	0.000376267	0.540786	15.4869	3.93534	0.540786	Aged Cells up vs Young Cells	0.0565165	Aged Cells up vs Young Cells	15.4869	2.60834	5.89478	1
573047	cg23807124	PACRG			0.000376268	0.000376268	0.874614	15.4869	3.93534	0.874614	Aged Cells up vs Young Cells	0.101744	Aged Cells up vs Young Cells	15.4869	6.82252	15.4188	1
563390	cg09892984				0.000376274	0.000376274	0.473679	15.4868	3.93533	0.473679	Aged Cells up vs Young Cells	0.0470818	Aged Cells up vs Young Cells	15.4868	2.00115	4.52258	1
387365	cg16133398	SORCS2		S_Shore	0.000376311	0.000376311	-0.855789	15.4866	-3.9353	-0.855789	Aged Cells down vs Young Cells	-0.122117	Aged Cells down vs Young Cells	15.4866	6.532	14.7625	1
80129	cg25353064				0.000376328	0.000376328	0.453711	15.4864	3.93528	0.453711	Aged Cells up vs Young Cells	0.0412737	Aged Cells up vs Young Cells	15.4864	1.83599	4.14942	1
720278	cg10686187				0.000376328	0.000376328	0.622955	15.4864	3.93528	0.622955	Aged Cells up vs Young Cells	0.103331	Aged Cells up vs Young Cells	15.4864	3.46119	7.82245	1
721360	cg07866293				0.000376341	0.000376341	0.658208	15.4863	3.93527	0.658208	Aged Cells up vs Young Cells	0.0686597	Aged Cells up vs Young Cells	15.4863	3.86401	8.73288	1
465551	cg17891836	CAPN3			0.000376358	0.000376358	0.492361	15.4862	3.93525	0.492361	Aged Cells up vs Young Cells	0.0369109	Aged Cells up vs Young Cells	15.4862	2.16212	4.88656	1
545491	cg07733651	RAD51B			0.000376369	0.000376369	0.270527	15.4861	3.93524	0.270527	Aged Cells up vs Young Cells	0.0158387	Aged Cells up vs Young Cells	15.4861	0.652728	1.47522	1
364457	cg20292322	LINC00486			0.000376385	0.000376385	0.283776	15.486	3.93523	0.283776	Aged Cells up vs Young Cells	0.0188362	Aged Cells up vs Young Cells	15.486	0.718231	1.62328	1
364735	cg10545768	MIR190			0.00037642	0.00037642	0.352148	15.4858	3.9352	0.352148	Aged Cells up vs Young Cells	0.0238117	Aged Cells up vs Young Cells	15.4858	1.10602	2.49976	1
630904	cg06919141	TXLNB			0.000376422	0.000376422	0.824371	15.4858	3.93519	0.824371	Aged Cells up vs Young Cells	0.0718264	Aged Cells up vs Young Cells	15.4858	6.06118	13.6991	1
183403	cg09963099				0.000376425	0.000376425	1.81647	15.4857	3.93519	1.81647	Aged Cells up vs Young Cells	0.270411	Aged Cells up vs Young Cells	15.4857	29.4287	66.5131	1
752021	cg06091929	SV2B	Unclassified_Cell_type_specific		0.000376436	0.000376436	1.21492	15.4857	3.93518	1.21492	Aged Cells up vs Young Cells	0.187092	Aged Cells up vs Young Cells	15.4857	13.1647	29.7542	1
349986	cg17412805	FTO			0.000376443	0.000376443	0.380619	15.4856	3.93517	0.380619	Aged Cells up vs Young Cells	0.0594033	Aged Cells up vs Young Cells	15.4856	1.29209	2.92034	1
660217	cg03384460	MCM3AP			0.000376456	0.000376456	0.652498	15.4855	3.93516	0.652498	Aged Cells up vs Young Cells	0.108585	Aged Cells up vs Young Cells	15.4855	3.79726	8.58249	1
47401	cg26245549	DIP2C			0.000376464	0.000376464	0.591007	15.4854	3.93516	0.591007	Aged Cells up vs Young Cells	0.0817982	Aged Cells up vs Young Cells	15.4854	3.11528	7.04112	1
578342	cg00672093				0.00037648	0.00037648	1.31436	15.4853	3.93514	1.31436	Aged Cells up vs Young Cells	0.201457	Aged Cells up vs Young Cells	15.4853	15.4077	34.8246	1
556364	cg26079736	FHAD1			0.00037648	0.00037648	0.521385	15.4853	3.93514	0.521385	Aged Cells up vs Young Cells	0.0562257	Aged Cells up vs Young Cells	15.4853	2.42454	5.47996	1
52666	cg12668497	SLC50A1	Promoter_Associated	Island	0.000376493	0.000376493	-0.327688	15.4852	-3.93513	-0.327688	Aged Cells down vs Young Cells	-0.0129916	Aged Cells down vs Young Cells	15.4852	0.95771	2.16463	1
433020	cg07184658			Island	0.000376504	0.000376504	1.381	15.4852	3.93512	1.381	Aged Cells up vs Young Cells	0.211812	Aged Cells up vs Young Cells	15.4852	17.0097	38.4458	1
726690	cg11140344	TCF7L2			0.000376513	0.000376513	0.821653	15.4851	3.93511	0.821653	Aged Cells up vs Young Cells	0.123225	Aged Cells up vs Young Cells	15.4851	6.02129	13.6095	1
697091	cg01291358	CRADD			0.000376516	0.000376516	0.455002	15.4851	3.93511	0.455002	Aged Cells up vs Young Cells	0.035649	Aged Cells up vs Young Cells	15.4851	1.84645	4.17343	1
211523	cg04899065	KSR1			0.000376537	0.000376537	0.288215	15.4849	3.93509	0.288215	Aged Cells up vs Young Cells	0.0165743	Aged Cells up vs Young Cells	15.4849	0.740876	1.67458	1
622273	cg02991558				0.000376549	0.000376549	1.02642	15.4848	3.93508	1.02642	Aged Cells up vs Young Cells	0.0731493	Aged Cells up vs Young Cells	15.4848	9.39646	21.2386	1
410460	cg03445419	SGK1			0.000376553	0.000376553	0.382304	15.4848	3.93507	0.382304	Aged Cells up vs Young Cells	0.0336171	Aged Cells up vs Young Cells	15.4848	1.30355	2.9464	1
699119	cg16025030				0.000376554	0.000376554	1.12749	15.4848	3.93507	1.12749	Aged Cells up vs Young Cells	0.171377	Aged Cells up vs Young Cells	15.4848	11.3381	25.6272	1
91898	cg02690969	WRAP53		N_Shore	0.000376556	0.000376556	-0.23294	15.4848	-3.93507	-0.23294	Aged Cells down vs Young Cells	-0.00437927	Aged Cells down vs Young Cells	15.4848	0.483951	1.09387	1
247536	cg24919907				0.000376568	0.000376568	0.683047	15.4847	3.93506	0.683047	Aged Cells up vs Young Cells	0.0952761	Aged Cells up vs Young Cells	15.4847	4.16115	9.40544	1
663266	cg11916343	COPZ1			0.000376623	0.000376623	-0.707242	15.4843	-3.93501	-0.707242	Aged Cells down vs Young Cells	-0.0831617	Aged Cells down vs Young Cells	15.4843	4.46116	10.0838	1
175628	cg18693547				0.000376625	0.000376625	0.470409	15.4843	3.93501	0.470409	Aged Cells up vs Young Cells	0.0228672	Aged Cells up vs Young Cells	15.4843	1.97362	4.46109	1
136149	cg18164822				0.000376628	0.000376628	0.845106	15.4843	3.935	0.845106	Aged Cells up vs Young Cells	0.0283008	Aged Cells up vs Young Cells	15.4843	6.36993	14.3983	1
556000	cg11640919	PSMA6			0.000376645	0.000376645	0.31435	15.4841	3.93499	0.31435	Aged Cells up vs Young Cells	0.0260809	Aged Cells up vs Young Cells	15.4841	0.881332	1.99214	1
171460	cg22886201				0.000376665	0.000376665	1.25073	15.484	3.93497	1.25073	Aged Cells up vs Young Cells	0.19594	Aged Cells up vs Young Cells	15.484	13.9522	31.5375	1
677945	cg25825970			S_Shelf	0.000376666	0.000376666	0.847191	15.484	3.93497	0.847191	Aged Cells up vs Young Cells	0.122576	Aged Cells up vs Young Cells	15.484	6.4014	14.4697	1
138561	cg10744424			S_Shelf	0.000376672	0.000376672	0.517592	15.4839	3.93496	0.517592	Aged Cells up vs Young Cells	0.0595861	Aged Cells up vs Young Cells	15.4839	2.38939	5.401	1
191772	cg16812112	JAGN1		N_Shore	0.000376688	0.000376688	0.753747	15.4838	3.93495	0.753747	Aged Cells up vs Young Cells	0.0772897	Aged Cells up vs Young Cells	15.4838	5.06715	11.4539	1
566131	cg19731377	ANO6			0.000376694	0.000376694	0.672113	15.4838	3.93494	0.672113	Aged Cells up vs Young Cells	0.0967838	Aged Cells up vs Young Cells	15.4838	4.029	9.10727	1
561296	cg08994981				0.000376697	0.000376697	0.37038	15.4838	3.93494	0.37038	Aged Cells up vs Young Cells	0.0583319	Aged Cells up vs Young Cells	15.4838	1.22351	2.76567	1
274375	cg09894125				0.000376703	0.000376703	0.361	15.4837	3.93494	0.361	Aged Cells up vs Young Cells	0.0274617	Aged Cells up vs Young Cells	15.4837	1.16232	2.62735	1
670838	cg25485092	ADAMDEC1			0.000376717	0.000376717	0.576765	15.4836	3.93492	0.576765	Aged Cells up vs Young Cells	0.096841	Aged Cells up vs Young Cells	15.4836	2.96695	6.70665	1
313344	cg05106401	MAMDC2	Unclassified		0.000376724	0.000376724	-1.21514	15.4836	-3.93491	-1.21514	Aged Cells down vs Young Cells	-0.189063	Aged Cells down vs Young Cells	15.4836	13.1695	29.7691	1
491152	cg01522578				0.000376728	0.000376728	0.337722	15.4835	3.93491	0.337722	Aged Cells up vs Young Cells	0.0164861	Aged Cells up vs Young Cells	15.4835	1.01725	2.29947	1
586072	cg22559341				0.000376734	0.000376734	0.74665	15.4835	3.93491	0.74665	Aged Cells up vs Young Cells	0.122285	Aged Cells up vs Young Cells	15.4835	4.97218	11.2395	1
235158	cg03594972				0.00037674	0.00037674	1.16352	15.4834	3.9349	1.16352	Aged Cells up vs Young Cells	0.180748	Aged Cells up vs Young Cells	15.4834	12.0742	27.2935	1
468449	cg10440447				0.000376761	0.000376761	0.501169	15.4833	3.93488	0.501169	Aged Cells up vs Young Cells	0.0536649	Aged Cells up vs Young Cells	15.4833	2.24017	5.06391	1
603240	cg23387590	TMEM51-AS1			0.000376776	0.000376776	0.859849	15.4832	3.93487	0.859849	Aged Cells up vs Young Cells	0.0935061	Aged Cells up vs Young Cells	15.4832	6.59411	14.9061	1
699450	cg25907502	CD86			0.000376777	0.000376777	0.860879	15.4832	3.93487	0.860879	Aged Cells up vs Young Cells	0.140325	Aged Cells up vs Young Cells	15.4832	6.60993	14.9419	1
78898	cg09062198	CLSTN1		Island	0.000376782	0.000376782	0.34085	15.4831	3.93486	0.34085	Aged Cells up vs Young Cells	0.00964379	Aged Cells up vs Young Cells	15.4831	1.03619	2.34233	1
507014	cg21392898	PLEKHA5			0.00037679	0.00037679	0.794941	15.4831	3.93485	0.794941	Aged Cells up vs Young Cells	0.118618	Aged Cells up vs Young Cells	15.4831	5.63614	12.7407	1
163569	cg10794399	AFF3			0.000376826	0.000376826	0.920926	15.4828	3.93482	0.920926	Aged Cells up vs Young Cells	0.0978342	Aged Cells up vs Young Cells	15.4828	7.56418	17.0994	1
257333	cg20023647				0.000376828	0.000376828	1.17684	15.4828	3.93482	1.17684	Aged Cells up vs Young Cells	0.178108	Aged Cells up vs Young Cells	15.4828	12.3522	27.9231	1
411661	cg10090699				0.000376845	0.000376845	0.897992	15.4827	3.9348	0.897992	Aged Cells up vs Young Cells	0.0922565	Aged Cells up vs Young Cells	15.4827	7.19212	16.2584	1
179090	cg13816833				0.000376848	0.000376848	0.629691	15.4827	3.9348	0.629691	Aged Cells up vs Young Cells	0.0900192	Aged Cells up vs Young Cells	15.4827	3.53645	7.99447	1
266485	cg06612660			N_Shelf	0.00037686	0.00037686	0.82982	15.4826	3.93479	0.82982	Aged Cells up vs Young Cells	0.136317	Aged Cells up vs Young Cells	15.4826	6.14158	13.8837	1
586483	cg13121357				0.000376886	0.000376886	1.09144	15.4824	3.93477	1.09144	Aged Cells up vs Young Cells	0.146747	Aged Cells up vs Young Cells	15.4824	10.6246	24.0184	1
688595	cg09226822	FARP2			0.000376911	0.000376911	0.448653	15.4822	3.93474	0.448653	Aged Cells up vs Young Cells	0.0331519	Aged Cells up vs Young Cells	15.4822	1.79529	4.05853	1
435147	cg23508853	CACNG1	NonGene_Associated_Cell_type_specific	S_Shelf	0.000376924	0.000376924	1.04227	15.4821	3.93473	1.04227	Aged Cells up vs Young Cells	0.162314	Aged Cells up vs Young Cells	15.4821	9.68888	21.9034	1
96418	cg18055230	FAM32A	Promoter_Associated_Cell_type_specific	Island	0.000376967	0.000376967	-0.443985	15.4818	-3.93469	-0.443985	Aged Cells down vs Young Cells	-0.0170817	Aged Cells down vs Young Cells	15.4818	1.75812	3.97462	1
300565	cg02668843	PTRF	Unclassified_Cell_type_specific	Island	0.000376981	0.000376981	-0.435808	15.4817	-3.93468	-0.435808	Aged Cells down vs Young Cells	-0.0315918	Aged Cells down vs Young Cells	15.4817	1.69396	3.82959	1
599314	cg11933752				0.000376998	0.000376998	1.2848	15.4816	3.93466	1.2848	Aged Cells up vs Young Cells	0.175019	Aged Cells up vs Young Cells	15.4816	14.7226	33.2841	1
508176	cg06028049	DUOX1		S_Shore	0.000377006	0.000377006	0.349865	15.4815	3.93466	0.349865	Aged Cells up vs Young Cells	0.023117	Aged Cells up vs Young Cells	15.4815	1.09172	2.46812	1
676752	cg16386040	PLCE1-AS2			0.000377039	0.000377039	0.31737	15.4813	3.93463	0.31737	Aged Cells up vs Young Cells	0.0145796	Aged Cells up vs Young Cells	15.4813	0.898344	2.03097	1
341029	cg01242903	DUSP6		N_Shore	0.000377047	0.000377047	-1.26534	15.4812	-3.93462	-1.26534	Aged Cells down vs Young Cells	-0.104685	Aged Cells down vs Young Cells	15.4812	14.2799	32.2841	1
130468	cg03070959		Unclassified_Cell_type_specific		0.000377048	0.000377048	1.06307	15.4812	3.93462	1.06307	Aged Cells up vs Young Cells	0.160257	Aged Cells up vs Young Cells	15.4812	10.0795	22.7877	1
522545	cg02272429				0.000377049	0.000377049	1.25172	15.4812	3.93462	1.25172	Aged Cells up vs Young Cells	0.20027	Aged Cells up vs Young Cells	15.4812	13.9741	31.5928	1
314747	cg02876129			S_Shelf	0.000377049	0.000377049	0.729276	15.4812	3.93462	0.729276	Aged Cells up vs Young Cells	0.0877439	Aged Cells up vs Young Cells	15.4812	4.74347	10.7241	1
254001	cg01597973	DHRS7			0.000377055	0.000377055	0.659926	15.4812	3.93461	0.659926	Aged Cells up vs Young Cells	0.0913709	Aged Cells up vs Young Cells	15.4812	3.88421	8.78146	1
443282	cg15731366	FOXP2			0.000377076	0.000377076	0.768636	15.481	3.93459	0.768636	Aged Cells up vs Young Cells	0.127362	Aged Cells up vs Young Cells	15.481	5.26931	11.913	1
173060	cg16523221	CCDC93			0.000377096	0.000377096	0.535114	15.4809	3.93457	0.535114	Aged Cells up vs Young Cells	0.0457772	Aged Cells up vs Young Cells	15.4809	2.55391	5.77402	1
490699	cg14270392	PTPRN2			0.000377109	0.000377109	1.55641	15.4808	3.93456	1.55641	Aged Cells up vs Young Cells	0.226556	Aged Cells up vs Young Cells	15.4808	21.6052	48.8467	1
782754	cg00520236	TATDN2			0.000377115	0.000377115	0.59773	15.4807	3.93455	0.59773	Aged Cells up vs Young Cells	0.0668792	Aged Cells up vs Young Cells	15.4807	3.18656	7.20442	1
244754	cg14398353	LPAR1			0.000377121	0.000377121	0.499471	15.4807	3.93455	0.499471	Aged Cells up vs Young Cells	0.0447287	Aged Cells up vs Young Cells	15.4807	2.22502	5.0305	1
640688	cg04992150	NUP210	Promoter_Associated	N_Shelf	0.000377125	0.000377125	0.678528	15.4806	3.93455	0.678528	Aged Cells up vs Young Cells	0.111565	Aged Cells up vs Young Cells	15.4806	4.10627	9.28382	1
659998	cg13509858				0.000377129	0.000377129	1.58204	15.4806	3.93454	1.58204	Aged Cells up vs Young Cells	0.220947	Aged Cells up vs Young Cells	15.4806	22.3229	50.4695	1
597598	cg02959759	CACNA1C	Promoter_Associated	S_Shore	0.000377147	0.000377147	-0.530965	15.4805	-3.93453	-0.530965	Aged Cells down vs Young Cells	-0.0740109	Aged Cells down vs Young Cells	15.4805	2.51446	5.68497	1
155897	cg06754368	ADCY8			0.000377161	0.000377161	0.805165	15.4804	3.93451	0.805165	Aged Cells up vs Young Cells	0.109458	Aged Cells up vs Young Cells	15.4804	5.78205	13.0728	1
367976	cg15717907	OR5I1			0.000377195	0.000377195	1.09753	15.4801	3.93448	1.09753	Aged Cells up vs Young Cells	0.17661	Aged Cells up vs Young Cells	15.4801	10.7435	24.2907	1
612659	cg23399662				0.000377229	0.000377229	1.08138	15.4799	3.93445	1.08138	Aged Cells up vs Young Cells	0.158656	Aged Cells up vs Young Cells	15.4799	10.4295	23.5812	1
356974	cg10924006	PLEKHG1			0.000377229	0.000377229	0.542525	15.4799	3.93445	0.542525	Aged Cells up vs Young Cells	0.065275	Aged Cells up vs Young Cells	15.4799	2.62513	5.93542	1
686773	cg12218467				0.000377239	0.000377239	1.30903	15.4798	3.93444	1.30903	Aged Cells up vs Young Cells	0.185522	Aged Cells up vs Young Cells	15.4798	15.283	34.555	1
498696	cg06670685	NUP214			0.000377241	0.000377241	0.64519	15.4798	3.93444	0.64519	Aged Cells up vs Young Cells	0.0532708	Aged Cells up vs Young Cells	15.4798	3.71268	8.3944	1
585740	cg11474154				0.000377254	0.000377254	0.889004	15.4797	3.93443	0.889004	Aged Cells up vs Young Cells	0.120793	Aged Cells up vs Young Cells	15.4797	7.04887	15.9377	1
331284	cg16572966	SCUBE1			0.000377254	0.000377254	1.02728	15.4797	3.93443	1.02728	Aged Cells up vs Young Cells	0.146428	Aged Cells up vs Young Cells	15.4797	9.41226	21.2813	1
654234	cg15385476				0.000377256	0.000377256	0.741229	15.4797	3.93442	0.741229	Aged Cells up vs Young Cells	0.123328	Aged Cells up vs Young Cells	15.4797	4.90023	11.0796	1
740153	cg15736783		Unclassified_Cell_type_specific		0.000377287	0.000377287	0.674105	15.4795	3.9344	0.674105	Aged Cells up vs Young Cells	0.0852356	Aged Cells up vs Young Cells	15.4795	4.05291	9.16386	1
689825	cg27263903	NCSTN		S_Shore	0.000377311	0.000377311	0.721935	15.4793	3.93437	0.721935	Aged Cells up vs Young Cells	0.0924715	Aged Cells up vs Young Cells	15.4793	4.64846	10.5105	1
465959	cg12995330	RGS12		N_Shore	0.000377336	0.000377336	0.643521	15.4791	3.93435	0.643521	Aged Cells up vs Young Cells	0.0717948	Aged Cells up vs Young Cells	15.4791	3.6935	8.3514	1
347758	cg14033170	CREB5			0.000377336	0.000377336	-0.835169	15.4791	-3.93435	-0.835169	Aged Cells down vs Young Cells	-0.137867	Aged Cells down vs Young Cells	15.4791	6.22102	14.0664	1
511511	cg24268095				0.000377356	0.000377356	0.836847	15.479	3.93433	0.836847	Aged Cells up vs Young Cells	0.13662	Aged Cells up vs Young Cells	15.479	6.24604	14.1231	1
423990	cg04578183	PRKAG2			0.000377361	0.000377361	0.266504	15.4789	3.93433	0.266504	Aged Cells up vs Young Cells	0.0121193	Aged Cells up vs Young Cells	15.4789	0.633459	1.43234	1
607051	cg00483891	CCDC115	Gene_Associated_Cell_type_specific	N_Shore	0.000377361	0.000377361	0.315103	15.4789	3.93433	0.315103	Aged Cells up vs Young Cells	0.0218726	Aged Cells up vs Young Cells	15.4789	0.88556	2.00237	1
457186	cg15835396		Unclassified	Island	0.00037737	0.00037737	0.940003	15.4789	3.93432	0.940003	Aged Cells up vs Young Cells	0.0686166	Aged Cells up vs Young Cells	15.4789	7.88081	17.8197	1
724364	cg05038997			S_Shelf	0.000377382	0.000377382	0.657815	15.4788	3.93431	0.657815	Aged Cells up vs Young Cells	0.0813809	Aged Cells up vs Young Cells	15.4788	3.8594	8.72671	1
576342	cg18546155	NCOA1			0.000377402	0.000377402	0.559738	15.4786	3.93429	0.559738	Aged Cells up vs Young Cells	0.0552912	Aged Cells up vs Young Cells	15.4786	2.79436	6.31855	1
778982	cg07151748			N_Shelf	0.000377436	0.000377436	1.26981	15.4784	3.93426	1.26981	Aged Cells up vs Young Cells	0.147226	Aged Cells up vs Young Cells	15.4784	14.3811	32.5188	1
748543	cg14334652				0.000377462	0.000377462	0.713627	15.4782	3.93424	0.713627	Aged Cells up vs Young Cells	0.115099	Aged Cells up vs Young Cells	15.4782	4.54208	10.2707	1
92012	cg09086037	TRIO	Unclassified_Cell_type_specific	Island	0.000377473	0.000377473	3.22499	15.4781	3.93423	3.22499	Aged Cells up vs Young Cells	0.351322	Aged Cells up vs Young Cells	15.4781	92.762	209.759	1
454449	cg23966977	GP2			0.000377475	0.000377475	0.998484	15.4781	3.93422	0.998484	Aged Cells up vs Young Cells	0.0750007	Aged Cells up vs Young Cells	15.4781	8.89191	20.1069	1
662938	cg01444058			N_Shore	0.000377484	0.000377484	0.876148	15.478	3.93422	0.876148	Aged Cells up vs Young Cells	0.10943	Aged Cells up vs Young Cells	15.478	6.84648	15.4817	1
595743	cg24264161	PSMG4	Promoter_Associated	N_Shore	0.000377514	0.000377514	1.17631	15.4778	3.93419	1.17631	Aged Cells up vs Young Cells	0.169323	Aged Cells up vs Young Cells	15.4778	12.3412	27.9071	1
700150	cg20724494	ZMYM4		S_Shore	0.00037752	0.00037752	0.941213	15.4778	3.93418	0.941213	Aged Cells up vs Young Cells	0.147033	Aged Cells up vs Young Cells	15.4778	7.90111	17.8668	1
694247	cg16983801			N_Shelf	0.000377555	0.000377555	0.79249	15.4775	3.93415	0.79249	Aged Cells up vs Young Cells	0.121402	Aged Cells up vs Young Cells	15.4775	5.60144	12.6668	1
705635	cg13947303	FAM134B			0.000377556	0.000377556	0.59076	15.4775	3.93415	0.59076	Aged Cells up vs Young Cells	0.0598435	Aged Cells up vs Young Cells	15.4775	3.11268	7.03884	1
224341	cg10898852	ATF6			0.000377556	0.000377556	0.261903	15.4775	3.93415	0.261903	Aged Cells up vs Young Cells	0.0131735	Aged Cells up vs Young Cells	15.4775	0.611776	1.38344	1
575737	cg02489371	RNF43			0.000377559	0.000377559	0.859625	15.4775	3.93415	0.859625	Aged Cells up vs Young Cells	0.14206	Aged Cells up vs Young Cells	15.4775	6.59069	14.9038	1
330007	cg00920546			N_Shelf	0.000377573	0.000377573	0.500503	15.4774	3.93413	0.500503	Aged Cells up vs Young Cells	0.045295	Aged Cells up vs Young Cells	15.4774	2.23422	5.05238	1
70171	cg14983777	C7orf50		Island	0.000377582	0.000377582	0.659054	15.4773	3.93413	0.659054	Aged Cells up vs Young Cells	0.0211583	Aged Cells up vs Young Cells	15.4773	3.87395	8.76044	1
688570	cg21596330	LOC101928298			0.000377595	0.000377595	1.03104	15.4772	3.93411	1.03104	Aged Cells up vs Young Cells	0.169779	Aged Cells up vs Young Cells	15.4772	9.48127	21.4408	1
495333	cg24465384	TSNARE1		S_Shelf	0.000377601	0.000377601	0.689979	15.4772	3.93411	0.689979	Aged Cells up vs Young Cells	0.056897	Aged Cells up vs Young Cells	15.4772	4.24604	9.60194	1
772394	cg22079739				0.000377612	0.000377612	0.907335	15.4771	3.9341	0.907335	Aged Cells up vs Young Cells	0.10499	Aged Cells up vs Young Cells	15.4771	7.34256	16.6045	1
55297	cg10277927	TRAM1L1		Island	0.000377626	0.000377626	0.462394	15.477	3.93408	0.462394	Aged Cells up vs Young Cells	0.0261273	Aged Cells up vs Young Cells	15.477	1.90694	4.31238	1
344875	cg15150883	CLASP2			0.000377628	0.000377628	0.496921	15.477	3.93408	0.496921	Aged Cells up vs Young Cells	0.0810446	Aged Cells up vs Young Cells	15.477	2.20236	4.98045	1
14447	cg27127146				0.000377629	0.000377629	0.429478	15.477	3.93408	0.429478	Aged Cells up vs Young Cells	0.0262513	Aged Cells up vs Young Cells	15.477	1.6451	3.72027	1
264215	cg02326930				0.000377631	0.000377631	1.19226	15.477	3.93408	1.19226	Aged Cells up vs Young Cells	0.190957	Aged Cells up vs Young Cells	15.477	12.6781	28.6706	1
146555	cg18278790	EPN1		S_Shore	0.000377636	0.000377636	0.53574	15.477	3.93408	0.53574	Aged Cells up vs Young Cells	0.0886164	Aged Cells up vs Young Cells	15.477	2.55988	5.78899	1
26950	cg06500727	TPO			0.000377653	0.000377653	1.50937	15.4768	3.93406	1.50937	Aged Cells up vs Young Cells	0.200988	Aged Cells up vs Young Cells	15.4768	20.3191	45.9506	1
246298	cg21798802	PDXP		S_Shelf	0.000377655	0.000377655	0.696787	15.4768	3.93406	0.696787	Aged Cells up vs Young Cells	0.0279583	Aged Cells up vs Young Cells	15.4768	4.33025	9.79263	1
267674	cg07007762	MTUS2			0.000377682	0.000377682	0.439157	15.4766	3.93403	0.439157	Aged Cells up vs Young Cells	0.0739995	Aged Cells up vs Young Cells	15.4766	1.72009	3.88995	1
744593	cg05549840				0.000377683	0.000377683	0.882541	15.4766	3.93403	0.882541	Aged Cells up vs Young Cells	0.112377	Aged Cells up vs Young Cells	15.4766	6.94676	15.7099	1
384201	cg05332714	SDK1			0.000377691	0.000377691	0.783754	15.4765	3.93402	0.783754	Aged Cells up vs Young Cells	0.120344	Aged Cells up vs Young Cells	15.4765	5.47863	12.3898	1
678462	cg15288808	LOC100129461			0.000377699	0.000377699	0.273118	15.4765	3.93402	0.273118	Aged Cells up vs Young Cells	0.0188222	Aged Cells up vs Young Cells	15.4765	0.665293	1.50456	1
205720	cg00748089	RABGEF1			0.000377708	0.000377708	0.342816	15.4764	3.93401	0.342816	Aged Cells up vs Young Cells	0.0246535	Aged Cells up vs Young Cells	15.4764	1.04818	2.37046	1
276771	cg03761113	CD5L			0.000377719	0.000377719	1.32282	15.4764	3.934	1.32282	Aged Cells up vs Young Cells	0.154215	Aged Cells up vs Young Cells	15.4764	15.6067	35.2948	1
743206	cg27090409				0.000377731	0.000377731	1.13544	15.4763	3.93399	1.13544	Aged Cells up vs Young Cells	0.146406	Aged Cells up vs Young Cells	15.4763	11.4986	26.0043	1
407677	cg08260313			N_Shelf	0.00037774	0.00037774	0.701359	15.4762	3.93398	0.701359	Aged Cells up vs Young Cells	0.0835422	Aged Cells up vs Young Cells	15.4762	4.38726	9.92195	1
334984	cg22129127	ASIC2			0.000377749	0.000377749	0.941795	15.4761	3.93397	0.941795	Aged Cells up vs Young Cells	0.152543	Aged Cells up vs Young Cells	15.4761	7.91089	17.8908	1
456024	cg09817951	SIRPA			0.000377765	0.000377765	0.782903	15.476	3.93396	0.782903	Aged Cells up vs Young Cells	0.106689	Aged Cells up vs Young Cells	15.476	5.46673	12.3634	1
286731	cg00839671				0.000377777	0.000377777	1.26868	15.4759	3.93395	1.26868	Aged Cells up vs Young Cells	0.182229	Aged Cells up vs Young Cells	15.4759	14.3554	32.4658	1
607934	cg18952906	SRP14-AS1			0.000377782	0.000377782	0.708548	15.4759	3.93394	0.708548	Aged Cells up vs Young Cells	0.0584621	Aged Cells up vs Young Cells	15.4759	4.47765	10.1266	1
619135	cg01606770	PTBP2			0.000377803	0.000377803	0.407473	15.4757	3.93392	0.407473	Aged Cells up vs Young Cells	0.0337416	Aged Cells up vs Young Cells	15.4757	1.48085	3.34908	1
406972	cg26564606	TPPP		N_Shelf	0.000377803	0.000377803	0.641983	15.4757	3.93392	0.641983	Aged Cells up vs Young Cells	0.0760191	Aged Cells up vs Young Cells	15.4757	3.67586	8.31335	1
483432	cg18281090	C7orf59		S_Shelf	0.000377832	0.000377832	0.568353	15.4755	3.9339	0.568353	Aged Cells up vs Young Cells	0.0652833	Aged Cells up vs Young Cells	15.4755	2.88103	6.51584	1
267391	cg06800929	TMEM50B		S_Shore	0.000377835	0.000377835	0.628789	15.4755	3.93389	0.628789	Aged Cells up vs Young Cells	0.106885	Aged Cells up vs Young Cells	15.4755	3.52632	7.97527	1
743909	cg03213117	LRRC3B			0.000377839	0.000377839	1.28251	15.4755	3.93389	1.28251	Aged Cells up vs Young Cells	0.194015	Aged Cells up vs Young Cells	15.4755	14.6702	33.1787	1
209851	cg08609229				0.000377841	0.000377841	0.492976	15.4755	3.93389	0.492976	Aged Cells up vs Young Cells	0.0833664	Aged Cells up vs Young Cells	15.4755	2.16752	4.90217	1
378149	cg22300543				0.000377866	0.000377866	0.647348	15.4753	3.93386	0.647348	Aged Cells up vs Young Cells	0.0980077	Aged Cells up vs Young Cells	15.4753	3.73756	8.45313	1
513898	cg17056977	GPC5			0.000377868	0.000377868	0.914231	15.4753	3.93386	0.914231	Aged Cells up vs Young Cells	0.141034	Aged Cells up vs Young Cells	15.4753	7.45459	16.8598	1
769761	cg11687773	NEXN			0.000377885	0.000377885	0.521892	15.4752	3.93385	0.521892	Aged Cells up vs Young Cells	0.0556867	Aged Cells up vs Young Cells	15.4752	2.42926	5.49422	1
191884	cg04866220				0.000377929	0.000377929	0.506785	15.4748	3.93381	0.506785	Aged Cells up vs Young Cells	0.0429993	Aged Cells up vs Young Cells	15.4748	2.29066	5.18086	1
80692	cg19090784			N_Shore	0.00037793	0.00037793	1.26304	15.4748	3.93381	1.26304	Aged Cells up vs Young Cells	0.185382	Aged Cells up vs Young Cells	15.4748	14.228	32.18	1
608466	cg06042588				0.000377934	0.000377934	0.709809	15.4748	3.9338	0.709809	Aged Cells up vs Young Cells	0.0667263	Aged Cells up vs Young Cells	15.4748	4.49361	10.1634	1
241141	cg22304008	HPCAL1			0.000377946	0.000377946	0.923696	15.4747	3.93379	0.923696	Aged Cells up vs Young Cells	0.106919	Aged Cells up vs Young Cells	15.4747	7.60976	17.2114	1
287395	cg11412303				0.000377973	0.000377973	0.859331	15.4745	3.93377	0.859331	Aged Cells up vs Young Cells	0.115463	Aged Cells up vs Young Cells	15.4745	6.58618	14.8965	1
411503	cg17419801	TMEM178B			0.00037798	0.00037798	0.689428	15.4745	3.93376	0.689428	Aged Cells up vs Young Cells	0.108686	Aged Cells up vs Young Cells	15.4745	4.23926	9.58833	1
761675	cg00602502	ATP10A			0.000377993	0.000377993	0.676684	15.4744	3.93375	0.676684	Aged Cells up vs Young Cells	0.0954024	Aged Cells up vs Young Cells	15.4744	4.08399	9.23718	1
763507	cg12122302	FRMD4B			0.000377994	0.000377994	0.342848	15.4744	3.93375	0.342848	Aged Cells up vs Young Cells	0.0243447	Aged Cells up vs Young Cells	15.4744	1.04837	2.37122	1
177288	cg06129054	PCLO		Island	0.000378001	0.000378001	0.189991	15.4743	3.93374	0.189991	Aged Cells up vs Young Cells	0.00588491	Aged Cells up vs Young Cells	15.4743	0.321944	0.728177	1
219875	cg22666556				0.000378013	0.000378013	0.399703	15.4742	3.93373	0.399703	Aged Cells up vs Young Cells	0.0365356	Aged Cells up vs Young Cells	15.4742	1.42491	3.2229	1
162968	cg03142837	TAF13		S_Shore	0.000378023	0.000378023	0.42018	15.4742	3.93372	0.42018	Aged Cells up vs Young Cells	0.0331332	Aged Cells up vs Young Cells	15.4742	1.57465	3.5616	1
708474	cg07111325	SMOX			0.00037803	0.00037803	0.678144	15.4741	3.93371	0.678144	Aged Cells up vs Young Cells	0.0449185	Aged Cells up vs Young Cells	15.4741	4.10162	9.27723	1
209820	cg12521152			S_Shelf	0.000378039	0.000378039	0.390158	15.474	3.93371	0.390158	Aged Cells up vs Young Cells	0.028481	Aged Cells up vs Young Cells	15.474	1.35767	3.07084	1
427664	cg05207943				0.000378047	0.000378047	0.544683	15.474	3.9337	0.544683	Aged Cells up vs Young Cells	0.0265179	Aged Cells up vs Young Cells	15.474	2.64606	5.98503	1
189784	cg01030757	NPTN			0.000378047	0.000378047	0.56354	15.474	3.9337	0.56354	Aged Cells up vs Young Cells	0.0600933	Aged Cells up vs Young Cells	15.474	2.83244	6.40659	1
510387	cg07181879	LOC102724710			0.000378074	0.000378074	0.827505	15.4738	3.93367	0.827505	Aged Cells up vs Young Cells	0.136739	Aged Cells up vs Young Cells	15.4738	6.10736	13.8142	1
402107	cg10782277	SRRT	Promoter_Associated_Cell_type_specific	S_Shore	0.000378077	0.000378077	0.76449	15.4738	3.93367	0.76449	Aged Cells up vs Young Cells	0.12531	Aged Cells up vs Young Cells	15.4738	5.21262	11.7904	1
387953	cg00157429				0.000378094	0.000378094	0.682909	15.4736	3.93365	0.682909	Aged Cells up vs Young Cells	0.0688831	Aged Cells up vs Young Cells	15.4736	4.15946	9.40834	1
458616	cg02748047	BTNL2			0.000378104	0.000378104	1.09983	15.4736	3.93365	1.09983	Aged Cells up vs Young Cells	0.175575	Aged Cells up vs Young Cells	15.4736	10.7885	24.4027	1
301624	cg22129980	C20orf194			0.000378118	0.000378118	0.417484	15.4735	3.93363	0.417484	Aged Cells up vs Young Cells	0.0372831	Aged Cells up vs Young Cells	15.4735	1.55451	3.51619	1
743773	cg12057322	TAF2			0.000378155	0.000378155	0.675947	15.4732	3.9336	0.675947	Aged Cells up vs Young Cells	0.0747588	Aged Cells up vs Young Cells	15.4732	4.07509	9.21776	1
397188	cg22301764	CPVL			0.00037816	0.00037816	0.640932	15.4732	3.93359	0.640932	Aged Cells up vs Young Cells	0.0820625	Aged Cells up vs Young Cells	15.4732	3.66383	8.28752	1
696858	cg06681029	EXT1			0.000378161	0.000378161	0.842661	15.4732	3.93359	0.842661	Aged Cells up vs Young Cells	0.0819785	Aged Cells up vs Young Cells	15.4732	6.33313	14.3254	1
217214	cg15202269				0.000378164	0.000378164	0.612894	15.4731	3.93359	0.612894	Aged Cells up vs Young Cells	0.0971115	Aged Cells up vs Young Cells	15.4731	3.35029	7.57831	1
31778	cg19008266	HIGD1C			0.000378186	0.000378186	1.12947	15.473	3.93357	1.12947	Aged Cells up vs Young Cells	0.0575771	Aged Cells up vs Young Cells	15.473	11.3779	25.737	1
687458	cg02887884				0.000378208	0.000378208	1.03509	15.4728	3.93355	1.03509	Aged Cells up vs Young Cells	0.146839	Aged Cells up vs Young Cells	15.4728	9.55577	21.6155	1
237988	cg17627119			S_Shore	0.000378209	0.000378209	0.739509	15.4728	3.93355	0.739509	Aged Cells up vs Young Cells	0.0905552	Aged Cells up vs Young Cells	15.4728	4.87752	11.0331	1
348142	cg21715886				0.000378217	0.000378217	0.977156	15.4728	3.93354	0.977156	Aged Cells up vs Young Cells	0.101222	Aged Cells up vs Young Cells	15.4728	8.51608	19.2637	1
224668	cg23517113				0.000378229	0.000378229	1.00399	15.4727	3.93353	1.00399	Aged Cells up vs Young Cells	0.144986	Aged Cells up vs Young Cells	15.4727	8.99024	20.3364	1
644319	cg10481560	HCCA2		S_Shore	0.000378235	0.000378235	0.947687	15.4726	3.93353	0.947687	Aged Cells up vs Young Cells	0.155328	Aged Cells up vs Young Cells	15.4726	8.01018	18.1195	1
170269	cg03955826				0.000378239	0.000378239	1.19724	15.4726	3.93352	1.19724	Aged Cells up vs Young Cells	0.0949939	Aged Cells up vs Young Cells	15.4726	12.7842	28.9186	1
557690	cg22805294				0.000378239	0.000378239	1.15373	15.4726	3.93352	1.15373	Aged Cells up vs Young Cells	0.105798	Aged Cells up vs Young Cells	15.4726	11.8719	26.8551	1
302898	cg23014253				0.00037824	0.00037824	0.861335	15.4726	3.93352	0.861335	Aged Cells up vs Young Cells	0.0993462	Aged Cells up vs Young Cells	15.4726	6.61692	14.9679	1
197730	cg11251097			N_Shore	0.000378242	0.000378242	1.21125	15.4726	3.93352	1.21125	Aged Cells up vs Young Cells	0.185182	Aged Cells up vs Young Cells	15.4726	13.0852	29.5995	1
355689	cg17859623				0.00037825	0.00037825	1.54178	15.4725	3.93351	1.54178	Aged Cells up vs Young Cells	0.234327	Aged Cells up vs Young Cells	15.4725	21.2011	47.9586	1
130453	cg10163211		Unclassified_Cell_type_specific		0.000378253	0.000378253	0.576844	15.4725	3.93351	0.576844	Aged Cells up vs Young Cells	0.0599558	Aged Cells up vs Young Cells	15.4725	2.96776	6.7133	1
403879	cg04297507	SGMS2		S_Shelf	0.000378254	0.000378254	0.329931	15.4725	3.93351	0.329931	Aged Cells up vs Young Cells	0.0252594	Aged Cells up vs Young Cells	15.4725	0.970863	2.19617	1
720004	cg13074908			Island	0.000378257	0.000378257	0.883654	15.4725	3.9335	0.883654	Aged Cells up vs Young Cells	0.13415	Aged Cells up vs Young Cells	15.4725	6.96428	15.7538	1
230388	cg01569845				0.000378269	0.000378269	0.590501	15.4724	3.93349	0.590501	Aged Cells up vs Young Cells	0.0707478	Aged Cells up vs Young Cells	15.4724	3.10995	7.035	1
620079	cg03403191				0.000378272	0.000378272	1.20309	15.4724	3.93349	1.20309	Aged Cells up vs Young Cells	0.18252	Aged Cells up vs Young Cells	15.4724	12.9096	29.2027	1
558854	cg22856029				0.000378296	0.000378296	1.15432	15.4722	3.93347	1.15432	Aged Cells up vs Young Cells	0.128509	Aged Cells up vs Young Cells	15.4722	11.8841	26.8833	1
101061	cg23665668	THRA		N_Shelf	0.000378307	0.000378307	0.416249	15.4721	3.93346	0.416249	Aged Cells up vs Young Cells	0.00909531	Aged Cells up vs Young Cells	15.4721	1.54532	3.49573	1
553005	cg18830305	HBS1L		S_Shore	0.00037831	0.00037831	0.347307	15.4721	3.93346	0.347307	Aged Cells up vs Young Cells	0.0244945	Aged Cells up vs Young Cells	15.4721	1.07582	2.43365	1
655677	cg07755002	KIAA1324			0.000378325	0.000378325	0.979472	15.472	3.93344	0.979472	Aged Cells up vs Young Cells	0.116762	Aged Cells up vs Young Cells	15.472	8.5565	19.3561	1
305510	cg01725658	CDKAL1			0.00037833	0.00037833	0.453701	15.4719	3.93344	0.453701	Aged Cells up vs Young Cells	0.0426924	Aged Cells up vs Young Cells	15.4719	1.83591	4.15313	1
439707	cg10518873	WNT5B		N_Shore	0.000378345	0.000378345	0.807618	15.4718	3.93342	0.807618	Aged Cells up vs Young Cells	0.10006	Aged Cells up vs Young Cells	15.4718	5.81733	13.1598	1
457617	cg25269402	SNCAIP			0.000378373	0.000378373	0.583179	15.4716	3.9334	0.583179	Aged Cells up vs Young Cells	0.057715	Aged Cells up vs Young Cells	15.4716	3.0333	6.86196	1
190100	cg17299533				0.00037838	0.00037838	1.18153	15.4716	3.93339	1.18153	Aged Cells up vs Young Cells	0.121658	Aged Cells up vs Young Cells	15.4716	12.4509	28.1665	1
261783	cg27184249	SNIP1			0.00037839	0.00037839	0.45711	15.4715	3.93338	0.45711	Aged Cells up vs Young Cells	0.0677399	Aged Cells up vs Young Cells	15.4715	1.86361	4.21589	1
768114	cg21507528	IGSF22		S_Shelf	0.000378411	0.000378411	0.866934	15.4713	3.93336	0.866934	Aged Cells up vs Young Cells	0.111256	Aged Cells up vs Young Cells	15.4713	6.70323	15.1644	1
177532	cg19489694				0.000378424	0.000378424	0.279888	15.4713	3.93335	0.279888	Aged Cells up vs Young Cells	0.0169594	Aged Cells up vs Young Cells	15.4713	0.698682	1.5806	1
240799	cg13680038				0.000378425	0.000378425	0.888948	15.4712	3.93335	0.888948	Aged Cells up vs Young Cells	0.137445	Aged Cells up vs Young Cells	15.4712	7.04798	15.9444	1
206052	cg07426221	TMEM182			0.000378427	0.000378427	0.451381	15.4712	3.93335	0.451381	Aged Cells up vs Young Cells	0.0654769	Aged Cells up vs Young Cells	15.4712	1.81718	4.11094	1
628451	cg17006281	DPP6		S_Shelf	0.000378447	0.000378447	1.23373	15.4711	3.93333	1.23373	Aged Cells up vs Young Cells	0.16324	Aged Cells up vs Young Cells	15.4711	13.5754	30.7115	1
186476	cg09889987	HLA-DOB			0.000378447	0.000378447	0.490665	15.4711	3.93333	0.490665	Aged Cells up vs Young Cells	0.0352102	Aged Cells up vs Young Cells	15.4711	2.14725	4.8577	1
685304	cg07636326				0.00037845	0.00037845	0.952432	15.4711	3.93333	0.952432	Aged Cells up vs Young Cells	0.145335	Aged Cells up vs Young Cells	15.4711	8.09059	18.3032	1
94944	cg16174225	TAS1R3	Unclassified_Cell_type_specific	Island	0.000378451	0.000378451	-1.09968	15.4711	-3.93333	-1.09968	Aged Cells down vs Young Cells	-0.0572591	Aged Cells down vs Young Cells	15.4711	10.7857	24.4004	1
654975	cg04787468				0.000378456	0.000378456	0.741854	15.471	3.93332	0.741854	Aged Cells up vs Young Cells	0.117229	Aged Cells up vs Young Cells	15.471	4.9085	11.1045	1
214464	cg16759106			S_Shelf	0.000378482	0.000378482	-0.657517	15.4708	-3.9333	-0.657517	Aged Cells down vs Young Cells	-0.107751	Aged Cells down vs Young Cells	15.4708	3.8559	8.72329	1
663052	cg00005549				0.00037849	0.00037849	1.06369	15.4708	3.93329	1.06369	Aged Cells up vs Young Cells	0.163282	Aged Cells up vs Young Cells	15.4708	10.0911	22.8294	1
739870	cg24262109	MAP4K4			0.000378506	0.000378506	0.83514	15.4707	3.93328	0.83514	Aged Cells up vs Young Cells	0.13333	Aged Cells up vs Young Cells	15.4707	6.22058	14.0731	1
220071	cg20526085	MIR431		N_Shore	0.000378515	0.000378515	0.901131	15.4706	3.93327	0.901131	Aged Cells up vs Young Cells	0.106764	Aged Cells up vs Young Cells	15.4706	7.24249	16.3851	1
730657	cg07909967	LOC101928865			0.000378534	0.000378534	0.505104	15.4705	3.93325	0.505104	Aged Cells up vs Young Cells	0.0512501	Aged Cells up vs Young Cells	15.4705	2.27549	5.14801	1
515827	cg19375492			N_Shelf	0.000378538	0.000378538	1.20721	15.4704	3.93325	1.20721	Aged Cells up vs Young Cells	0.163504	Aged Cells up vs Young Cells	15.4704	12.9981	29.4066	1
601282	cg19238804	YPEL2			0.000378555	0.000378555	-1.14644	15.4703	-3.93323	-1.14644	Aged Cells down vs Young Cells	-0.147445	Aged Cells down vs Young Cells	15.4703	11.7223	26.5205	1
555923	cg25825405	RAD54L2			0.000378563	0.000378563	0.499616	15.4702	3.93322	0.499616	Aged Cells up vs Young Cells	0.0433403	Aged Cells up vs Young Cells	15.4702	2.22631	5.03682	1
721406	cg10309377				0.000378571	0.000378571	0.281635	15.4702	3.93322	0.281635	Aged Cells up vs Young Cells	0.0162306	Aged Cells up vs Young Cells	15.4702	0.707433	1.60051	1
517485	cg13272465	C4orf49	Unclassified_Cell_type_specific	N_Shore	0.000378573	0.000378573	0.704384	15.4702	3.93321	0.704384	Aged Cells up vs Young Cells	0.0437036	Aged Cells up vs Young Cells	15.4702	4.42518	10.0116	1
197576	cg16316416	OSMR			0.000378584	0.000378584	1.08676	15.4701	3.93321	1.08676	Aged Cells up vs Young Cells	0.13557	Aged Cells up vs Young Cells	15.4701	10.5337	23.8318	1
457507	cg02465761	DEFB1			0.000378584	0.000378584	1.24281	15.4701	3.9332	1.24281	Aged Cells up vs Young Cells	0.070596	Aged Cells up vs Young Cells	15.4701	13.7759	31.167	1
637155	cg01551356	LOC102724050			0.000378596	0.000378596	-0.801073	15.47	-3.93319	-0.801073	Aged Cells down vs Young Cells	-0.115829	Aged Cells down vs Young Cells	15.47	5.72343	12.9489	1
91860	cg22477343			Island	0.000378597	0.000378597	1.64927	15.47	3.93319	1.64927	Aged Cells up vs Young Cells	0.208175	Aged Cells up vs Young Cells	15.47	24.2604	54.8877	1
401228	cg09887199				0.00037863	0.00037863	1.04467	15.4698	3.93316	1.04467	Aged Cells up vs Young Cells	0.152238	Aged Cells up vs Young Cells	15.4698	9.73345	22.0217	1
689808	cg10524687	COBL			0.000378634	0.000378634	1.43833	15.4697	3.93316	1.43833	Aged Cells up vs Young Cells	0.218823	Aged Cells up vs Young Cells	15.4697	18.4514	41.7459	1
12516	cg17627829	HCG18		N_Shore	0.000378635	0.000378635	0.501541	15.4697	3.93316	0.501541	Aged Cells up vs Young Cells	0.0780492	Aged Cells up vs Young Cells	15.4697	2.2435	5.07587	1
315786	cg12311094	C17orf77			0.000378651	0.000378651	0.471112	15.4696	3.93314	0.471112	Aged Cells up vs Young Cells	0.0778051	Aged Cells up vs Young Cells	15.4696	1.97953	4.47868	1
338733	cg15081667	KIF3A			0.000378656	0.000378656	0.719246	15.4696	3.93314	0.719246	Aged Cells up vs Young Cells	0.103699	Aged Cells up vs Young Cells	15.4696	4.61389	10.439	1
193830	cg17170953	RPL30		N_Shore	0.000378665	0.000378665	1.2951	15.4695	3.93313	1.2951	Aged Cells up vs Young Cells	0.195477	Aged Cells up vs Young Cells	15.4695	14.9596	33.8463	1
363381	cg10626407				0.000378666	0.000378666	0.307151	15.4695	3.93313	0.307151	Aged Cells up vs Young Cells	0.027074	Aged Cells up vs Young Cells	15.4695	0.841425	1.90374	1
743320	cg00639447	LRIT2			0.000378667	0.000378667	-0.868685	15.4695	-3.93313	-0.868685	Aged Cells down vs Young Cells	-0.112488	Aged Cells down vs Young Cells	15.4695	6.73033	15.2275	1
236545	cg14548158				0.000378675	0.000378675	0.901183	15.4694	3.93312	0.901183	Aged Cells up vs Young Cells	0.128424	Aged Cells up vs Young Cells	15.4694	7.24333	16.3882	1
572596	cg09750057			S_Shelf	0.000378678	0.000378678	0.658403	15.4694	3.93312	0.658403	Aged Cells up vs Young Cells	0.0833355	Aged Cells up vs Young Cells	15.4694	3.8663	8.74762	1
496580	cg03455746		Unclassified		0.000378679	0.000378679	1.14928	15.4694	3.93312	1.14928	Aged Cells up vs Young Cells	0.122892	Aged Cells up vs Young Cells	15.4694	11.7806	26.6538	1
786106	cg17185461	CASC15			0.0003787	0.0003787	0.367131	15.4693	3.9331	0.367131	Aged Cells up vs Young Cells	0.0272237	Aged Cells up vs Young Cells	15.4693	1.20214	2.71991	1
415997	cg20845373				0.000378729	0.000378729	1.09274	15.4691	3.93307	1.09274	Aged Cells up vs Young Cells	0.142395	Aged Cells up vs Young Cells	15.4691	10.65	24.0964	1
212386	cg01842856	MESDC2	Unclassified		0.00037873	0.00037873	0.637416	15.469	3.93307	0.637416	Aged Cells up vs Young Cells	0.0657673	Aged Cells up vs Young Cells	15.469	3.62375	8.19904	1
396216	cg07053726				0.000378746	0.000378746	0.334547	15.4689	3.93306	0.334547	Aged Cells up vs Young Cells	0.0552312	Aged Cells up vs Young Cells	15.4689	0.998221	2.25857	1
312705	cg23234674	SNORA74B			0.00037876	0.00037876	-0.911716	15.4688	-3.93304	-0.911716	Aged Cells down vs Young Cells	-0.143412	Aged Cells down vs Young Cells	15.4688	7.41364	16.7742	1
202145	cg17011349	PROM1			0.000378779	0.000378779	0.813581	15.4687	3.93303	0.813581	Aged Cells up vs Young Cells	0.118305	Aged Cells up vs Young Cells	15.4687	5.90355	13.3576	1
376059	cg20966948				0.00037878	0.00037878	0.692289	15.4687	3.93303	0.692289	Aged Cells up vs Young Cells	0.11713	Aged Cells up vs Young Cells	15.4687	4.27452	9.67169	1
415084	cg08207154				0.000378783	0.000378783	0.720435	15.4687	3.93302	0.720435	Aged Cells up vs Young Cells	0.108728	Aged Cells up vs Young Cells	15.4687	4.62916	10.4741	1
419978	cg22612734	FLJ23834			0.000378804	0.000378804	0.610584	15.4685	3.933	0.610584	Aged Cells up vs Young Cells	0.100637	Aged Cells up vs Young Cells	15.4685	3.32509	7.52354	1
723070	cg06598146	HLA-DQA2			0.000378812	0.000378812	0.574792	15.4685	3.933	0.574792	Aged Cells up vs Young Cells	0.07003	Aged Cells up vs Young Cells	15.4685	2.94668	6.66737	1
144180	cg03865213	KIAA1217			0.000378861	0.000378861	1.1356	15.4681	3.93295	1.1356	Aged Cells up vs Young Cells	0.124162	Aged Cells up vs Young Cells	15.4681	11.5018	26.0253	1
777729	cg23465950	PIPOX			0.000378865	0.000378865	0.993903	15.4681	3.93295	0.993903	Aged Cells up vs Young Cells	0.165277	Aged Cells up vs Young Cells	15.4681	8.8105	19.9357	1
619137	cg04525335			N_Shore	0.000378866	0.000378866	0.560778	15.4681	3.93295	0.560778	Aged Cells up vs Young Cells	0.0843428	Aged Cells up vs Young Cells	15.4681	2.80475	6.34638	1
192928	cg13912214	NRF1			0.000378877	0.000378877	0.415044	15.468	3.93294	0.415044	Aged Cells up vs Young Cells	0.0376765	Aged Cells up vs Young Cells	15.468	1.53638	3.47643	1
778611	cg16638945			N_Shore	0.000378884	0.000378884	1.50207	15.4679	3.93293	1.50207	Aged Cells up vs Young Cells	0.163545	Aged Cells up vs Young Cells	15.4679	20.123	45.5331	1
397744	cg02976471	AGFG1			0.000378884	0.000378884	0.551721	15.4679	3.93293	0.551721	Aged Cells up vs Young Cells	0.0709198	Aged Cells up vs Young Cells	15.4679	2.71488	6.14309	1
268978	cg24899558				0.000378884	0.000378884	0.941876	15.4679	3.93293	0.941876	Aged Cells up vs Young Cells	0.155185	Aged Cells up vs Young Cells	15.4679	7.91225	17.9034	1
291261	cg15068709	CTNND1			0.000378914	0.000378914	0.719701	15.4677	3.9329	0.719701	Aged Cells up vs Young Cells	0.111071	Aged Cells up vs Young Cells	15.4677	4.61972	10.4534	1
481027	cg26158863	ZNF143			0.000378961	0.000378961	0.476878	15.4674	3.93286	0.476878	Aged Cells up vs Young Cells	0.0314494	Aged Cells up vs Young Cells	15.4674	2.02827	4.58963	1
213927	cg13266763	ZC3H12D		N_Shelf	0.000378979	0.000378979	0.314171	15.4673	3.93284	0.314171	Aged Cells up vs Young Cells	0.0230222	Aged Cells up vs Young Cells	15.4673	0.880329	1.99205	1
545715	cg04204558				0.000378999	0.000378999	0.244368	15.4671	3.93282	0.244368	Aged Cells up vs Young Cells	0.012839	Aged Cells up vs Young Cells	15.4671	0.532599	1.2052	1
754641	cg12600021			N_Shore	0.000379009	0.000379009	0.77282	15.467	3.93282	0.77282	Aged Cells up vs Young Cells	0.125696	Aged Cells up vs Young Cells	15.467	5.32683	12.054	1
121427	cg02861966	PRR24	Promoter_Associated	Island	0.000379014	0.000379014	-0.427518	15.467	-3.93281	-0.427518	Aged Cells down vs Young Cells	-0.0100318	Aged Cells down vs Young Cells	15.467	1.63013	3.68878	1
257396	cg18099237		Unclassified_Cell_type_specific		0.000379015	0.000379015	0.753821	15.467	3.93281	0.753821	Aged Cells up vs Young Cells	0.0790436	Aged Cells up vs Young Cells	15.467	5.06814	11.4686	1
245329	cg19748181				0.000379018	0.000379018	0.763699	15.467	3.93281	0.763699	Aged Cells up vs Young Cells	0.126487	Aged Cells up vs Young Cells	15.467	5.20183	11.7712	1
140173	cg00168106	PACS1			0.000379068	0.000379068	0.398017	15.4666	3.93276	0.398017	Aged Cells up vs Young Cells	0.0324568	Aged Cells up vs Young Cells	15.4666	1.41292	3.19734	1
29421	cg10727812	MYL1			0.000379093	0.000379093	1.00093	15.4664	3.93274	1.00093	Aged Cells up vs Young Cells	0.105159	Aged Cells up vs Young Cells	15.4664	8.93544	20.2206	1
196366	cg02037910	NFATC2			0.000379098	0.000379098	-1.14035	15.4664	-3.93273	-1.14035	Aged Cells down vs Young Cells	-0.150349	Aged Cells down vs Young Cells	15.4664	11.5982	26.2464	1
65935	cg07805238	ZNF491	Unclassified	N_Shore	0.000379101	0.000379101	0.376046	15.4664	3.93273	0.376046	Aged Cells up vs Young Cells	0.0142673	Aged Cells up vs Young Cells	15.4664	1.26123	2.85413	1
135558	cg20231613	DENND5A			0.000379135	0.000379135	0.889902	15.4661	3.9327	0.889902	Aged Cells up vs Young Cells	0.121972	Aged Cells up vs Young Cells	15.4661	7.06312	15.9839	1
93143	cg00275234	UNC84A			0.000379157	0.000379157	0.396113	15.466	3.93268	0.396113	Aged Cells up vs Young Cells	0.0158714	Aged Cells up vs Young Cells	15.466	1.39943	3.16695	1
368033	cg26724642				0.00037917	0.00037917	2.17628	15.4659	3.93267	2.17628	Aged Cells up vs Young Cells	0.312385	Aged Cells up vs Young Cells	15.4659	42.2416	95.5948	1
695018	cg07602985	BANP		S_Shelf	0.000379173	0.000379173	0.479726	15.4659	3.93266	0.479726	Aged Cells up vs Young Cells	0.0542652	Aged Cells up vs Young Cells	15.4659	2.05257	4.64507	1
146527	cg13048113				0.000379176	0.000379176	1.00053	15.4658	3.93266	1.00053	Aged Cells up vs Young Cells	0.102163	Aged Cells up vs Young Cells	15.4658	8.92834	20.2053	1
718378	cg18498871			N_Shelf	0.000379187	0.000379187	1.31712	15.4658	3.93265	1.31712	Aged Cells up vs Young Cells	0.202936	Aged Cells up vs Young Cells	15.4658	15.4726	35.0156	1
515552	cg18758626		Unclassified_Cell_type_specific		0.000379192	0.000379192	0.391525	15.4657	3.93265	0.391525	Aged Cells up vs Young Cells	0.0216929	Aged Cells up vs Young Cells	15.4657	1.3672	3.09407	1
417020	cg24935121	ADAM15	Promoter_Associated	N_Shore	0.000379219	0.000379219	-1.62009	15.4655	-3.93262	-1.62009	Aged Cells down vs Young Cells	-0.205287	Aged Cells down vs Young Cells	15.4655	23.4094	52.9777	1
238119	cg22019020	NDNF			0.000379273	0.000379273	0.722609	15.4651	3.93257	0.722609	Aged Cells up vs Young Cells	0.076169	Aged Cells up vs Young Cells	15.4651	4.65714	10.5398	1
75388	cg24746997	FKBPL	Promoter_Associated	S_Shore	0.000379299	0.000379299	-0.265384	15.4649	-3.93255	-0.265384	Aged Cells down vs Young Cells	-0.00811586	Aged Cells down vs Young Cells	15.4649	0.628145	1.42161	1
269818	cg08452334	LRP1B			0.000379299	0.000379299	1.34868	15.4649	3.93255	1.34868	Aged Cells up vs Young Cells	0.213353	Aged Cells up vs Young Cells	15.4649	16.2229	36.7153	1
199095	cg05193832	KCNJ1			0.000379309	0.000379309	0.554504	15.4649	3.93254	0.554504	Aged Cells up vs Young Cells	0.0645231	Aged Cells up vs Young Cells	15.4649	2.74234	6.20645	1
728716	cg12172921	IFT122			0.000379312	0.000379312	0.633172	15.4649	3.93254	0.633172	Aged Cells up vs Young Cells	0.0687356	Aged Cells up vs Young Cells	15.4649	3.57565	8.0924	1
203736	cg13711592	MOBKL2B			0.000379319	0.000379319	1.03698	15.4648	3.93253	1.03698	Aged Cells up vs Young Cells	0.170003	Aged Cells up vs Young Cells	15.4648	9.59071	21.7057	1
790027	cg27221067	TLK2		N_Shore	0.000379325	0.000379325	-1.0961	15.4648	-3.93253	-1.0961	Aged Cells down vs Young Cells	-0.152461	Aged Cells down vs Young Cells	15.4648	10.7155	24.2514	1
592209	cg16604299	2001-12-01			0.00037933	0.00037933	0.436641	15.4647	3.93252	0.436641	Aged Cells up vs Young Cells	0.0381468	Aged Cells up vs Young Cells	15.4647	1.70044	3.84845	1
559039	cg02611605				0.00037935	0.00037935	0.687368	15.4646	3.9325	0.687368	Aged Cells up vs Young Cells	0.11557	Aged Cells up vs Young Cells	15.4646	4.21397	9.53721	1
390245	cg11007015				0.000379384	0.000379384	0.786994	15.4643	3.93247	0.786994	Aged Cells up vs Young Cells	0.118508	Aged Cells up vs Young Cells	15.4643	5.52402	12.5024	1
185723	cg17557256	ABCC8			0.000379406	0.000379406	0.869589	15.4642	3.93245	0.869589	Aged Cells up vs Young Cells	0.128136	Aged Cells up vs Young Cells	15.4642	6.74436	15.2645	1
188858	cg08105328				0.000379422	0.000379422	0.430665	15.4641	3.93244	0.430665	Aged Cells up vs Young Cells	0.0325682	Aged Cells up vs Young Cells	15.4641	1.65422	3.74401	1
617667	cg09584483	ST7-AS2			0.000379423	0.000379423	-0.463218	15.464	-3.93244	-0.463218	Aged Cells down vs Young Cells	-0.0405302	Aged Cells down vs Young Cells	15.464	1.91374	4.33139	1
228032	cg05051606	VWA3A			0.000379441	0.000379441	-1.77753	15.4639	-3.93242	-1.77753	Aged Cells down vs Young Cells	-0.186455	Aged Cells down vs Young Cells	15.4639	28.1803	63.7815	1
148201	cg01178601	ABTB2			0.000379483	0.000379483	0.518228	15.4636	3.93238	0.518228	Aged Cells up vs Young Cells	0.0367062	Aged Cells up vs Young Cells	15.4636	2.39527	5.4214	1
458172	cg20384545	SERINC4		S_Shore	0.000379489	0.000379489	-0.335356	15.4636	-3.93238	-0.335356	Aged Cells down vs Young Cells	-0.0341445	Aged Cells down vs Young Cells	15.4636	1.00305	2.27029	1
726713	cg04451430	NNMT			0.000379496	0.000379496	-1.69122	15.4635	-3.93237	-1.69122	Aged Cells down vs Young Cells	-0.23468	Aged Cells down vs Young Cells	15.4635	25.5101	57.7393	1
169474	cg05897097	BRI3BP			0.000379498	0.000379498	0.323289	15.4635	3.93237	0.323289	Aged Cells up vs Young Cells	0.0196893	Aged Cells up vs Young Cells	15.4635	0.932166	2.10986	1
784077	cg14504631				0.000379545	0.000379545	0.949607	15.4632	3.93232	0.949607	Aged Cells up vs Young Cells	0.121328	Aged Cells up vs Young Cells	15.4632	8.04267	18.2041	1
253132	cg17166397	SSR3		N_Shelf	0.000379565	0.000379565	0.56767	15.463	3.93231	0.56767	Aged Cells up vs Young Cells	0.0737482	Aged Cells up vs Young Cells	15.463	2.87411	6.50545	1
138396	cg17498667			S_Shelf	0.000379586	0.000379586	0.444416	15.4629	3.93229	0.444416	Aged Cells up vs Young Cells	0.045645	Aged Cells up vs Young Cells	15.4629	1.76153	3.9872	1
248322	cg08397997	RFC4			0.000379597	0.000379597	0.738289	15.4628	3.93228	0.738289	Aged Cells up vs Young Cells	0.125954	Aged Cells up vs Young Cells	15.4628	4.86144	11.0039	1
47241	cg20556304				0.000379619	0.000379619	0.590446	15.4626	3.93226	0.590446	Aged Cells up vs Young Cells	0.0776941	Aged Cells up vs Young Cells	15.4626	3.10937	7.03811	1
667005	cg02967813	COLEC11		N_Shore	0.000379623	0.000379623	0.790589	15.4626	3.93225	0.790589	Aged Cells up vs Young Cells	0.0672378	Aged Cells up vs Young Cells	15.4626	5.57461	12.6183	1
723326	cg07108768	LINC00499			0.000379636	0.000379636	0.680816	15.4625	3.93224	0.680816	Aged Cells up vs Young Cells	0.0871767	Aged Cells up vs Young Cells	15.4625	4.13402	9.35751	1
388978	cg20554322	LINC00640			0.000379663	0.000379663	0.316708	15.4623	3.93222	0.316708	Aged Cells up vs Young Cells	0.0167241	Aged Cells up vs Young Cells	15.4623	0.894601	2.02499	1
372606	cg19743820	COX7C	Promoter_Associated		0.000379683	0.000379683	0.37244	15.4622	3.9322	0.37244	Aged Cells up vs Young Cells	0.0248993	Aged Cells up vs Young Cells	15.4622	1.23716	2.80042	1
58514	cg13322252	KIAA1026			0.000379686	0.000379686	0.670523	15.4622	3.9322	0.670523	Aged Cells up vs Young Cells	0.0844071	Aged Cells up vs Young Cells	15.4622	4.00995	9.0769	1
516891	cg03063471				0.000379697	0.000379697	1.27317	15.4621	3.93219	1.27317	Aged Cells up vs Young Cells	0.147706	Aged Cells up vs Young Cells	15.4621	14.4571	32.7252	1
451166	cg07855572	LACRT			0.000379713	0.000379713	1.29383	15.462	3.93217	1.29383	Aged Cells up vs Young Cells	0.125288	Aged Cells up vs Young Cells	15.462	14.9301	33.7961	1
729153	cg00266764				0.000379714	0.000379714	1.30929	15.462	3.93217	1.30929	Aged Cells up vs Young Cells	0.201389	Aged Cells up vs Young Cells	15.462	15.2892	34.609	1
431427	cg21581501	MIR548F3			0.000379714	0.000379714	0.500299	15.462	3.93217	0.500299	Aged Cells up vs Young Cells	0.0579376	Aged Cells up vs Young Cells	15.462	2.23239	5.05329	1
270258	cg06524531				0.000379729	0.000379729	0.425922	15.4619	3.93216	0.425922	Aged Cells up vs Young Cells	0.0279672	Aged Cells up vs Young Cells	15.4619	1.61798	3.66252	1
106325	cg15196314	CTU1	Promoter_Associated	Island	0.000379748	0.000379748	-0.165695	15.4617	-3.93214	-0.165695	Aged Cells down vs Young Cells	-0.00237283	Aged Cells down vs Young Cells	15.4617	0.244869	0.554299	1
768242	cg26947967	ANKFN1			0.000379778	0.000379778	1.26258	15.4615	3.93211	1.26258	Aged Cells up vs Young Cells	0.197439	Aged Cells up vs Young Cells	15.4615	14.2176	32.1843	1
708723	cg14234804	SPIDR			0.000379804	0.000379804	0.339735	15.4613	3.93209	0.339735	Aged Cells up vs Young Cells	0.0231515	Aged Cells up vs Young Cells	15.4613	1.02942	2.33031	1
735361	cg15841310	SNX11			0.000379805	0.000379805	1.06291	15.4613	3.93209	1.06291	Aged Cells up vs Young Cells	0.114019	Aged Cells up vs Young Cells	15.4613	10.0764	22.8101	1
175436	cg08177724	CDC6		N_Shore	0.000379808	0.000379808	1.1582	15.4613	3.93208	1.1582	Aged Cells up vs Young Cells	0.142596	Aged Cells up vs Young Cells	15.4613	11.9641	27.0834	1
311956	cg22314619	ABHD10		N_Shore	0.000379809	0.000379809	0.571437	15.4613	3.93208	0.571437	Aged Cells up vs Young Cells	0.0640388	Aged Cells up vs Young Cells	15.4613	2.91239	6.59283	1
289671	cg17212919	BASP1			0.000379825	0.000379825	1.10084	15.4612	3.93207	1.10084	Aged Cells up vs Young Cells	0.160082	Aged Cells up vs Young Cells	15.4612	10.8084	24.4674	1
685561	cg15415002				0.000379872	0.000379872	1.01058	15.4608	3.93203	1.01058	Aged Cells up vs Young Cells	0.120273	Aged Cells up vs Young Cells	15.4608	9.10871	20.6202	1
69169	cg23057706	RASGRP2		Island	0.000379875	0.000379875	-0.477577	15.4608	-3.93202	-0.477577	Aged Cells down vs Young Cells	-0.0291036	Aged Cells down vs Young Cells	15.4608	2.03422	4.60505	1
711386	cg26292018	PHF20L1	Promoter_Associated	N_Shore	0.000379897	0.000379897	0.778535	15.4606	3.932	0.778535	Aged Cells up vs Young Cells	0.12845	Aged Cells up vs Young Cells	15.4606	5.40591	12.238	1
147468	cg17695467				0.000379906	0.000379906	1.3342	15.4606	3.93199	1.3342	Aged Cells up vs Young Cells	0.204787	Aged Cells up vs Young Cells	15.4606	15.8766	35.9417	1
745943	cg05051369			N_Shelf	0.00037991	0.00037991	0.257917	15.4605	3.93199	0.257917	Aged Cells up vs Young Cells	0.0125011	Aged Cells up vs Young Cells	15.4605	0.593298	1.34312	1
512096	cg12659513	HUNK			0.000379912	0.000379912	1.05017	15.4605	3.93199	1.05017	Aged Cells up vs Young Cells	0.123351	Aged Cells up vs Young Cells	15.4605	9.83627	22.2676	1
129475	cg18237563	CFAP69			0.000379956	0.000379956	0.47621	15.4602	3.93195	0.47621	Aged Cells up vs Young Cells	0.0422178	Aged Cells up vs Young Cells	15.4602	2.0226	4.57891	1
516139	cg01951202	CACNA2D3			0.000379957	0.000379957	1.18302	15.4602	3.93195	1.18302	Aged Cells up vs Young Cells	0.159021	Aged Cells up vs Young Cells	15.4602	12.4824	28.2587	1
589362	cg05539841	ENOX1			0.000379969	0.000379969	0.587533	15.4601	3.93194	0.587533	Aged Cells up vs Young Cells	0.0785614	Aged Cells up vs Young Cells	15.4601	3.07877	6.96998	1
365654	cg15223494	FRMD4B		S_Shore	0.000379969	0.000379969	0.57727	15.4601	3.93194	0.57727	Aged Cells up vs Young Cells	0.0819364	Aged Cells up vs Young Cells	15.4601	2.97214	6.7286	1
383106	cg01550271	DRG1		S_Shelf	0.000380006	0.000380006	0.547514	15.4599	3.9319	0.547514	Aged Cells up vs Young Cells	0.036268	Aged Cells up vs Young Cells	15.4599	2.67364	6.05292	1
590832	cg15273111	DAB1			0.000380016	0.000380016	1.24101	15.4598	3.93189	1.24101	Aged Cells up vs Young Cells	0.187255	Aged Cells up vs Young Cells	15.4598	13.7361	31.0976	1
149211	cg14761438	LMBR1			0.000380021	0.000380021	0.551476	15.4597	3.93189	0.551476	Aged Cells up vs Young Cells	0.0710288	Aged Cells up vs Young Cells	15.4597	2.71247	6.14089	1
186356	cg22880141	SCARNA1		S_Shelf	0.00038003	0.00038003	0.767514	15.4597	3.93188	0.767514	Aged Cells up vs Young Cells	0.0862624	Aged Cells up vs Young Cells	15.4597	5.25394	11.8947	1
398595	cg15043711	HSPA1B	Promoter_Associated	S_Shore	0.000380039	0.000380039	-0.446938	15.4596	-3.93187	-0.446938	Aged Cells down vs Young Cells	-0.0398764	Aged Cells down vs Young Cells	15.4596	1.78159	4.03345	1
363328	cg04856409	DHX40	Unclassified_Cell_type_specific		0.000380042	0.000380042	0.671418	15.4596	3.93187	0.671418	Aged Cells up vs Young Cells	0.0796056	Aged Cells up vs Young Cells	15.4596	4.02067	9.10266	1
629523	cg19402853	MFSD2B			0.000380047	0.000380047	0.381749	15.4596	3.93187	0.381749	Aged Cells up vs Young Cells	0.0574117	Aged Cells up vs Young Cells	15.4596	1.29978	2.94265	1
217687	cg27645544	SLC5A8		S_Shore	0.000380051	0.000380051	0.851753	15.4595	3.93186	0.851753	Aged Cells up vs Young Cells	0.118226	Aged Cells up vs Young Cells	15.4595	6.47052	14.6491	1
382806	cg21705011	MTURN	Gene_Associated_Cell_type_specific		0.000380057	0.000380057	0.403947	15.4595	3.93186	0.403947	Aged Cells up vs Young Cells	0.0283874	Aged Cells up vs Young Cells	15.4595	1.45533	3.29484	1
222521	cg15738373	ARSB			0.000380112	0.000380112	0.317277	15.4591	3.93181	0.317277	Aged Cells up vs Young Cells	0.0190645	Aged Cells up vs Young Cells	15.4591	0.897822	2.0327	1
717435	cg24370206	CLIP2			0.000380114	0.000380114	0.42385	15.4591	3.9318	0.42385	Aged Cells up vs Young Cells	0.0522173	Aged Cells up vs Young Cells	15.4591	1.60227	3.62761	1
721498	cg00842506	TNKS			0.000380117	0.000380117	0.716396	15.4591	3.9318	0.716396	Aged Cells up vs Young Cells	0.0815385	Aged Cells up vs Young Cells	15.4591	4.5774	10.3634	1
667691	cg00052903	PRB3			0.000380119	0.000380119	1.08109	15.459	3.9318	1.08109	Aged Cells up vs Young Cells	0.153353	Aged Cells up vs Young Cells	15.459	10.4241	23.6007	1
489725	cg05172844	MGLL	Unclassified_Cell_type_specific		0.000380131	0.000380131	1.19253	15.459	3.93179	1.19253	Aged Cells up vs Young Cells	0.0742003	Aged Cells up vs Young Cells	15.459	12.6838	28.7169	1
668731	cg06245401				0.000380135	0.000380135	1.49127	15.4589	3.93178	1.49127	Aged Cells up vs Young Cells	0.197503	Aged Cells up vs Young Cells	15.4589	19.8347	44.907	1
635566	cg14531751	LOC728040			0.000380137	0.000380137	0.879761	15.4589	3.93178	0.879761	Aged Cells up vs Young Cells	0.14611	Aged Cells up vs Young Cells	15.4589	6.90306	15.629	1
674289	cg04155830	NDUFB4	Promoter_Associated	N_Shore	0.000380141	0.000380141	1.21247	15.4589	3.93178	1.21247	Aged Cells up vs Young Cells	0.0801267	Aged Cells up vs Young Cells	15.4589	13.1117	29.6857	1
647617	cg17094383	SMARCA4		S_Shore	0.000380163	0.000380163	0.894909	15.4587	3.93176	0.894909	Aged Cells up vs Young Cells	0.0921195	Aged Cells up vs Young Cells	15.4587	7.14282	16.172	1
784078	cg21547642	LINC01516	Unclassified		0.000380188	0.000380188	0.816762	15.4586	3.93174	0.816762	Aged Cells up vs Young Cells	0.070192	Aged Cells up vs Young Cells	15.4586	5.94981	13.4711	1
516051	cg17800974	LMCD1			0.0003802	0.0003802	0.670275	15.4585	3.93172	0.670275	Aged Cells up vs Young Cells	0.0614084	Aged Cells up vs Young Cells	15.4585	4.00699	9.07235	1
269939	cg16551931	TMEM45A			0.000380207	0.000380207	1.18466	15.4584	3.93172	1.18466	Aged Cells up vs Young Cells	0.146036	Aged Cells up vs Young Cells	15.4584	12.5171	28.3404	1
436243	cg19945937	MIR665			0.000380209	0.000380209	0.610681	15.4584	3.93172	0.610681	Aged Cells up vs Young Cells	0.0831741	Aged Cells up vs Young Cells	15.4584	3.32614	7.53085	1
709917	cg21776494	SDK1			0.000380216	0.000380216	0.996896	15.4583	3.93171	0.996896	Aged Cells up vs Young Cells	0.159773	Aged Cells up vs Young Cells	15.4583	8.86364	20.0686	1
402481	cg01821207			S_Shore	0.000380218	0.000380218	0.968447	15.4583	3.93171	0.968447	Aged Cells up vs Young Cells	0.0564191	Aged Cells up vs Young Cells	15.4583	8.36497	18.9396	1
180984	cg21184170	SUFU			0.000380226	0.000380226	0.775409	15.4583	3.9317	0.775409	Aged Cells up vs Young Cells	0.0958516	Aged Cells up vs Young Cells	15.4583	5.36257	12.1417	1
20695	cg08339497			S_Shore	0.000380255	0.000380255	1.14198	15.4581	3.93167	1.14198	Aged Cells up vs Young Cells	0.155747	Aged Cells up vs Young Cells	15.4581	11.6313	26.3355	1
391174	cg05693141				0.000380257	0.000380257	0.900817	15.4581	3.93167	0.900817	Aged Cells up vs Young Cells	0.121695	Aged Cells up vs Young Cells	15.4581	7.23745	16.387	1
433508	cg23133655	TFDP1		N_Shore	0.000380263	0.000380263	0.546043	15.458	3.93167	0.546043	Aged Cells up vs Young Cells	0.0403262	Aged Cells up vs Young Cells	15.458	2.65929	6.02116	1
293812	cg08298155				0.000380275	0.000380275	0.63629	15.4579	3.93166	0.63629	Aged Cells up vs Young Cells	0.0931699	Aged Cells up vs Young Cells	15.4579	3.61096	8.17597	1
134277	cg03950716	ACLY			0.000380275	0.000380275	0.482191	15.4579	3.93166	0.482191	Aged Cells up vs Young Cells	0.0404844	Aged Cells up vs Young Cells	15.4579	2.07372	4.69535	1
657882	cg05263979				0.000380285	0.000380285	0.867847	15.4579	3.93165	0.867847	Aged Cells up vs Young Cells	0.0807982	Aged Cells up vs Young Cells	15.4579	6.71736	15.2096	1
156892	cg04514047			N_Shore	0.00038029	0.00038029	0.328661	15.4578	3.93164	0.328661	Aged Cells up vs Young Cells	0.0252392	Aged Cells up vs Young Cells	15.4578	0.963402	2.18136	1
713359	cg15885430			S_Shelf	0.00038029	0.00038029	0.595013	15.4578	3.93164	0.595013	Aged Cells up vs Young Cells	0.0977253	Aged Cells up vs Young Cells	15.4578	3.15766	7.14966	1
452392	cg25015613	MMP1	Unclassified		0.000380294	0.000380294	1.05608	15.4578	3.93164	1.05608	Aged Cells up vs Young Cells	0.107547	Aged Cells up vs Young Cells	15.4578	9.9474	22.5232	1
151257	cg00538888			N_Shelf	0.000380321	0.000380321	0.986072	15.4576	3.93162	0.986072	Aged Cells up vs Young Cells	0.117264	Aged Cells up vs Young Cells	15.4576	8.6722	19.6361	1
259950	cg01966061	RPL13	Promoter_Associated	S_Shore	0.000380352	0.000380352	0.871639	15.4574	3.93159	0.871639	Aged Cells up vs Young Cells	0.134909	Aged Cells up vs Young Cells	15.4574	6.77619	15.3433	1
153720	cg21129261	UCP2			0.000380368	0.000380368	0.967727	15.4573	3.93157	0.967727	Aged Cells up vs Young Cells	0.106113	Aged Cells up vs Young Cells	15.4573	8.35253	18.9127	1
605846	cg20582388	EXT1			0.000380375	0.000380375	0.892704	15.4572	3.93157	0.892704	Aged Cells up vs Young Cells	0.131666	Aged Cells up vs Young Cells	15.4572	7.10766	16.094	1
517333	cg25012649	C8orf42			0.000380394	0.000380394	0.728776	15.4571	3.93155	0.728776	Aged Cells up vs Young Cells	0.0851627	Aged Cells up vs Young Cells	15.4571	4.73696	10.7261	1
44880	cg21295367	CCDC57			0.000380395	0.000380395	0.801169	15.4571	3.93155	0.801169	Aged Cells up vs Young Cells	0.11325	Aged Cells up vs Young Cells	15.4571	5.7248	12.9629	1
741650	cg26343514	SH3RF3			0.00038041	0.00038041	0.702154	15.457	3.93153	0.702154	Aged Cells up vs Young Cells	0.0703639	Aged Cells up vs Young Cells	15.457	4.39721	9.95683	1
118500	cg04196345	NAGS	Promoter_Associated	Island	0.000380413	0.000380413	0.756449	15.4569	3.93153	0.756449	Aged Cells up vs Young Cells	0.0241287	Aged Cells up vs Young Cells	15.4569	5.10354	11.5562	1
736475	cg16782314	MAEA			0.000380438	0.000380438	0.670155	15.4568	3.93151	0.670155	Aged Cells up vs Young Cells	0.0556957	Aged Cells up vs Young Cells	15.4568	4.00556	9.07012	1
681249	cg18961788	DIO3OS			0.000380473	0.000380473	0.647779	15.4565	3.93148	0.647779	Aged Cells up vs Young Cells	0.108833	Aged Cells up vs Young Cells	15.4565	3.74254	8.47467	1
657073	cg01889956				0.000380477	0.000380477	-0.418931	15.4565	-3.93147	-0.418931	Aged Cells down vs Young Cells	-0.014166	Aged Cells down vs Young Cells	15.4565	1.5653	3.54449	1
34161	cg12647837			Island	0.000380495	0.000380495	0.760958	15.4563	3.93146	0.760958	Aged Cells up vs Young Cells	0.0838293	Aged Cells up vs Young Cells	15.4563	5.16456	11.6948	1
729146	cg16016640				0.000380505	0.000380505	0.779363	15.4563	3.93145	0.779363	Aged Cells up vs Young Cells	0.129408	Aged Cells up vs Young Cells	15.4563	5.41741	12.2675	1
728557	cg11885583				0.000380529	0.000380529	0.853694	15.4561	3.93143	0.853694	Aged Cells up vs Young Cells	0.110108	Aged Cells up vs Young Cells	15.4561	6.50005	14.7192	1
290917	cg21962450	AQP4		S_Shore	0.000380533	0.000380533	1.33459	15.4561	3.93142	1.33459	Aged Cells up vs Young Cells	0.108658	Aged Cells up vs Young Cells	15.4561	15.8859	35.9733	1
282454	cg21605479	DENND1A			0.000380544	0.000380544	0.870126	15.456	3.93141	0.870126	Aged Cells up vs Young Cells	0.0809049	Aged Cells up vs Young Cells	15.456	6.75269	15.2914	1
37709	cg07765706	KCNQ3		Island	0.000380554	0.000380554	0.497678	15.4559	3.9314	0.497678	Aged Cells up vs Young Cells	0.0335515	Aged Cells up vs Young Cells	15.4559	2.20906	5.00244	1
424617	cg00716016			N_Shore	0.000380565	0.000380565	0.591224	15.4558	3.93139	0.591224	Aged Cells up vs Young Cells	0.0562927	Aged Cells up vs Young Cells	15.4558	3.11757	7.05979	1
518210	cg12742373	SACS			0.000380578	0.000380578	0.333299	15.4557	3.93138	0.333299	Aged Cells up vs Young Cells	0.0248751	Aged Cells up vs Young Cells	15.4557	0.990787	2.24367	1
285029	cg14827391	NXN			0.000380586	0.000380586	0.70266	15.4557	3.93137	0.70266	Aged Cells up vs Young Cells	0.0777989	Aged Cells up vs Young Cells	15.4557	4.40354	9.97199	1
590135	cg03800178				0.000380603	0.000380603	0.766209	15.4556	3.93136	0.766209	Aged Cells up vs Young Cells	0.127441	Aged Cells up vs Young Cells	15.4556	5.23608	11.8574	1
790217	cg05651238	WDR41			0.000380606	0.000380606	0.612808	15.4555	3.93135	0.612808	Aged Cells up vs Young Cells	0.0591397	Aged Cells up vs Young Cells	15.4555	3.34936	7.58482	1
264106	cg02357416	EWSR1		S_Shelf	0.000380619	0.000380619	0.650034	15.4555	3.93134	0.650034	Aged Cells up vs Young Cells	0.110613	Aged Cells up vs Young Cells	15.4555	3.76864	8.53435	1
175865	cg11012432				0.00038063	0.00038063	0.684478	15.4554	3.93133	0.684478	Aged Cells up vs Young Cells	0.0687424	Aged Cells up vs Young Cells	15.4554	4.1786	9.46279	1
699359	cg02144614				0.000380657	0.000380657	0.618294	15.4552	3.93131	0.618294	Aged Cells up vs Young Cells	0.0579082	Aged Cells up vs Young Cells	15.4552	3.40959	7.7214	1
716906	cg25221157	EIF4G3			0.000380662	0.000380662	0.734538	15.4551	3.9313	0.734538	Aged Cells up vs Young Cells	0.073392	Aged Cells up vs Young Cells	15.4551	4.81217	10.8977	1
515998	cg14850777	RAD21L1		S_Shelf	0.000380664	0.000380664	0.724174	15.4551	3.9313	0.724174	Aged Cells up vs Young Cells	0.121925	Aged Cells up vs Young Cells	15.4551	4.67733	10.5924	1
386230	cg10329138	SFMBT2		S_Shore	0.000380666	0.000380666	1.36224	15.4551	3.9313	1.36224	Aged Cells up vs Young Cells	0.177323	Aged Cells up vs Young Cells	15.4551	16.5509	37.4816	1
765418	cg02905175	MTSS1			0.000380669	0.000380669	-1.22354	15.4551	-3.9313	-1.22354	Aged Cells down vs Young Cells	-0.199678	Aged Cells down vs Young Cells	15.4551	13.3521	30.2375	1
227068	cg14952515	TNFSF8	Unclassified_Cell_type_specific		0.000380678	0.000380678	0.380668	15.455	3.93129	0.380668	Aged Cells up vs Young Cells	0.0380562	Aged Cells up vs Young Cells	15.455	1.29243	2.92687	1
514408	cg06771275	ING5		S_Shelf	0.000380678	0.000380678	0.735612	15.455	3.93129	0.735612	Aged Cells up vs Young Cells	0.116264	Aged Cells up vs Young Cells	15.455	4.82626	10.9297	1
182641	cg21107044	RASA3		N_Shelf	0.000380679	0.000380679	-1.12327	15.455	-3.93129	-1.12327	Aged Cells down vs Young Cells	-0.177127	Aged Cells down vs Young Cells	15.455	11.2534	25.4848	1
513902	cg01901089	PARM1		S_Shelf	0.000380692	0.000380692	1.00263	15.4549	3.93128	1.00263	Aged Cells up vs Young Cells	0.133155	Aged Cells up vs Young Cells	15.4549	8.96585	20.3045	1
75937	cg18646340	TMEM141	Promoter_Associated	Island	0.000380696	0.000380696	-0.211534	15.4549	-3.93127	-0.211534	Aged Cells down vs Young Cells	-0.00478223	Aged Cells down vs Young Cells	15.4549	0.399092	0.903805	1
693395	cg06434499				0.000380729	0.000380729	1.24857	15.4547	3.93124	1.24857	Aged Cells up vs Young Cells	0.163688	Aged Cells up vs Young Cells	15.4547	13.904	31.4882	1
789338	cg08877591	CNN1			0.00038073	0.00038073	0.352904	15.4547	3.93124	0.352904	Aged Cells up vs Young Cells	0.0220801	Aged Cells up vs Young Cells	15.4547	1.11077	2.51555	1
118868	cg04707348	ZAP70		N_Shore	0.000380735	0.000380735	1.8249	15.4546	3.93124	1.8249	Aged Cells up vs Young Cells	0.105139	Aged Cells up vs Young Cells	15.4546	29.7022	67.2663	1
588698	cg18401313	IGSF11			0.000380737	0.000380737	1.28624	15.4546	3.93124	1.28624	Aged Cells up vs Young Cells	0.19831	Aged Cells up vs Young Cells	15.4546	14.7555	33.4167	1
114407	cg09281626			S_Shelf	0.000380754	0.000380754	0.38569	15.4545	3.93122	0.38569	Aged Cells up vs Young Cells	0.0189063	Aged Cells up vs Young Cells	15.4545	1.32675	3.00471	1
526833	cg13653173	PPP1R2P1		N_Shelf	0.000380762	0.000380762	0.589253	15.4544	3.93121	0.589253	Aged Cells up vs Young Cells	0.0711253	Aged Cells up vs Young Cells	15.4544	3.09682	7.01343	1
139280	cg17081071	LOC101929095			0.000380766	0.000380766	1.1345	15.4544	3.93121	1.1345	Aged Cells up vs Young Cells	0.171989	Aged Cells up vs Young Cells	15.4544	11.4795	25.9978	1
243985	cg07611790	RASIP1	Unclassified_Cell_type_specific	N_Shore	0.000380769	0.000380769	0.824181	15.4544	3.93121	0.824181	Aged Cells up vs Young Cells	0.132786	Aged Cells up vs Young Cells	15.4544	6.05839	13.7206	1
170557	cg18335740	SLC25A15	Promoter_Associated	N_Shore	0.000380777	0.000380777	-0.247461	15.4543	-3.9312	-0.247461	Aged Cells down vs Young Cells	-0.0273236	Aged Cells down vs Young Cells	15.4543	0.546167	1.23693	1
247034	cg05523603			S_Shelf	0.000380779	0.000380779	0.661346	15.4543	3.9312	0.661346	Aged Cells up vs Young Cells	0.097279	Aged Cells up vs Young Cells	15.4543	3.90095	8.83464	1
98331	cg19797341	TICAM1		S_Shore	0.000380792	0.000380792	0.274864	15.4542	3.93118	0.274864	Aged Cells up vs Young Cells	0.0313922	Aged Cells up vs Young Cells	15.4542	0.673828	1.52606	1
634086	cg24459397	OPRL1		Island	0.000380804	0.000380804	0.597163	15.4541	3.93117	0.597163	Aged Cells up vs Young Cells	0.0786584	Aged Cells up vs Young Cells	15.4541	3.18052	7.20313	1
386662	cg24310464	RAD51D			0.000380836	0.000380836	0.410412	15.4539	3.93114	0.410412	Aged Cells up vs Young Cells	0.026188	Aged Cells up vs Young Cells	15.4539	1.50228	3.40237	1
251843	cg21047367	GREB1		Island	0.000380853	0.000380853	0.959027	15.4538	3.93113	0.959027	Aged Cells up vs Young Cells	0.120457	Aged Cells up vs Young Cells	15.4538	8.20302	18.5784	1
376300	cg15720112				0.000380882	0.000380882	0.872675	15.4536	3.9311	0.872675	Aged Cells up vs Young Cells	0.0973982	Aged Cells up vs Young Cells	15.4536	6.79231	15.3836	1
254741	cg10430294	GJC2		N_Shelf	0.000380888	0.000380888	0.301849	15.4535	3.9311	0.301849	Aged Cells up vs Young Cells	0.0164307	Aged Cells up vs Young Cells	15.4535	0.81263	1.84049	1
127837	cg12148263	METTL20			0.000380902	0.000380902	0.30838	15.4534	3.93108	0.30838	Aged Cells up vs Young Cells	0.0303392	Aged Cells up vs Young Cells	15.4534	0.848172	1.921	1
339590	cg02231383	PPP1R12B			0.000380924	0.000380924	0.26584	15.4533	3.93106	0.26584	Aged Cells up vs Young Cells	0.0133917	Aged Cells up vs Young Cells	15.4533	0.63031	1.42759	1
586259	cg11002034	VPS8		N_Shore	0.000380929	0.000380929	0.32362	15.4532	3.93106	0.32362	Aged Cells up vs Young Cells	0.0257295	Aged Cells up vs Young Cells	15.4532	0.934078	2.11559	1
375774	cg15801820				0.000380948	0.000380948	0.929254	15.4531	3.93104	0.929254	Aged Cells up vs Young Cells	0.136251	Aged Cells up vs Young Cells	15.4531	7.7016	17.4435	1
602963	cg13257371	MSI2			0.000380966	0.000380966	0.741792	15.453	3.93103	0.741792	Aged Cells up vs Young Cells	0.0934087	Aged Cells up vs Young Cells	15.453	4.90768	11.1156	1
568480	cg24757467				0.000380969	0.000380969	0.605414	15.4529	3.93102	0.605414	Aged Cells up vs Young Cells	0.0814309	Aged Cells up vs Young Cells	15.4529	3.26902	7.40413	1
369424	cg05833158	PRRT3	Unclassified_Cell_type_specific	Island	0.000380973	0.000380973	0.991274	15.4529	3.93102	0.991274	Aged Cells up vs Young Cells	0.0540111	Aged Cells up vs Young Cells	15.4529	8.76394	19.8498	1
295078	cg02817143	CYFIP2			0.000380976	0.000380976	0.709822	15.4529	3.93102	0.709822	Aged Cells up vs Young Cells	0.11995	Aged Cells up vs Young Cells	15.4529	4.49378	10.1782	1
221311	cg17258826				0.000380978	0.000380978	0.506054	15.4529	3.93102	0.506054	Aged Cells up vs Young Cells	0.0541181	Aged Cells up vs Young Cells	15.4529	2.28406	5.17327	1
396768	cg13232995				0.000380986	0.000380986	0.802149	15.4528	3.93101	0.802149	Aged Cells up vs Young Cells	0.123497	Aged Cells up vs Young Cells	15.4528	5.73882	12.9982	1
558715	cg17798175	PACS1			0.000381019	0.000381019	0.540706	15.4526	3.93098	0.540706	Aged Cells up vs Young Cells	0.0718246	Aged Cells up vs Young Cells	15.4526	2.60756	5.90611	1
386402	cg00049102	DACH1			0.000381024	0.000381024	0.809499	15.4526	3.93097	0.809499	Aged Cells up vs Young Cells	0.0834558	Aged Cells up vs Young Cells	15.4526	5.84447	13.2377	1
139743	cg03129938	ZNF609			0.000381024	0.000381024	0.84613	15.4526	3.93097	0.84613	Aged Cells up vs Young Cells	0.111687	Aged Cells up vs Young Cells	15.4526	6.38537	14.4628	1
422336	cg14998567	MYLK4		Island	0.000381031	0.000381031	0.501005	15.4525	3.93097	0.501005	Aged Cells up vs Young Cells	0.0279176	Aged Cells up vs Young Cells	15.4525	2.2387	5.07067	1
118761	cg09630109	INCENP			0.000381036	0.000381036	0.364643	15.4525	3.93096	0.364643	Aged Cells up vs Young Cells	0.0539577	Aged Cells up vs Young Cells	15.4525	1.1859	2.68608	1
94236	cg08711598	HSD11B2	Unclassified_Cell_type_specific	Island	0.000381042	0.000381042	-1.94225	15.4524	-3.93096	-1.94225	Aged Cells down vs Young Cells	-0.114152	Aged Cells down vs Young Cells	15.4524	33.645	76.2066	1
272057	cg10525952	GLYATL3			0.000381076	0.000381076	0.577405	15.4522	3.93093	0.577405	Aged Cells up vs Young Cells	0.0391807	Aged Cells up vs Young Cells	15.4522	2.97354	6.73522	1
656515	cg12393623	METRNL		Island	0.000381081	0.000381081	1.00241	15.4521	3.93092	1.00241	Aged Cells up vs Young Cells	0.16308	Aged Cells up vs Young Cells	15.4521	8.96188	20.2992	1
792176	cg10166160	FCGBP		N_Shore	0.000381084	0.000381084	0.966735	15.4521	3.93092	0.966735	Aged Cells up vs Young Cells	0.146958	Aged Cells up vs Young Cells	15.4521	8.33541	18.8802	1
136164	cg10490670	PIP5K1C		N_Shelf	0.000381086	0.000381086	0.620763	15.4521	3.93092	0.620763	Aged Cells up vs Young Cells	0.0382248	Aged Cells up vs Young Cells	15.4521	3.43688	7.78475	1
767534	cg01810186				0.000381089	0.000381089	1.04833	15.4521	3.93091	1.04833	Aged Cells up vs Young Cells	0.156388	Aged Cells up vs Young Cells	15.4521	9.80183	22.2018	1
753459	cg12120326			S_Shelf	0.000381092	0.000381092	0.53561	15.4521	3.93091	0.53561	Aged Cells up vs Young Cells	0.0813639	Aged Cells up vs Young Cells	15.4521	2.55864	5.7955	1
586612	cg06190173	PAX8			0.000381102	0.000381102	1.21663	15.452	3.9309	1.21663	Aged Cells up vs Young Cells	0.174837	Aged Cells up vs Young Cells	15.452	13.2017	29.9029	1
689356	cg12295544				0.000381117	0.000381117	0.515786	15.4519	3.93089	0.515786	Aged Cells up vs Young Cells	0.0376633	Aged Cells up vs Young Cells	15.4519	2.37275	5.3745	1
465982	cg17055319				0.000381126	0.000381126	1.27472	15.4518	3.93088	1.27472	Aged Cells up vs Young Cells	0.17399	Aged Cells up vs Young Cells	15.4518	14.4924	32.8269	1
614368	cg01240653	CD226			0.000381127	0.000381127	0.410201	15.4518	3.93088	0.410201	Aged Cells up vs Young Cells	0.0316234	Aged Cells up vs Young Cells	15.4518	1.50074	3.39934	1
273887	cg06022671			S_Shelf	0.000381135	0.000381135	0.557674	15.4518	3.93087	0.557674	Aged Cells up vs Young Cells	0.0701492	Aged Cells up vs Young Cells	15.4518	2.77378	6.28293	1
684479	cg12071679	CERS6			0.000381141	0.000381141	0.44365	15.4517	3.93087	0.44365	Aged Cells up vs Young Cells	0.0317024	Aged Cells up vs Young Cells	15.4517	1.75547	3.97635	1
540500	cg00912526	CUL2			0.000381168	0.000381168	0.326624	15.4515	3.93084	0.326624	Aged Cells up vs Young Cells	0.0218813	Aged Cells up vs Young Cells	15.4515	0.951499	2.15529	1
215428	cg21183404				0.000381186	0.000381186	0.490082	15.4514	3.93083	0.490082	Aged Cells up vs Young Cells	0.0786298	Aged Cells up vs Young Cells	15.4514	2.14215	4.85233	1
603101	cg13501813	PTPRG			0.000381187	0.000381187	0.505432	15.4514	3.93083	0.505432	Aged Cells up vs Young Cells	0.0423298	Aged Cells up vs Young Cells	15.4514	2.27844	5.16105	1
214598	cg13750902	PIP5K1B		N_Shore	0.000381204	0.000381204	0.736609	15.4513	3.93081	0.736609	Aged Cells up vs Young Cells	0.0825222	Aged Cells up vs Young Cells	15.4513	4.83935	10.962	1
722534	cg05944271	ARPP-21			0.000381205	0.000381205	0.695851	15.4513	3.93081	0.695851	Aged Cells up vs Young Cells	0.117467	Aged Cells up vs Young Cells	15.4513	4.31862	9.78248	1
480202	cg06409721				0.00038121	0.00038121	0.810278	15.4512	3.9308	0.810278	Aged Cells up vs Young Cells	0.136067	Aged Cells up vs Young Cells	15.4512	5.85572	13.2643	1
565635	cg19861129	LINC00371			0.000381233	0.000381233	0.64947	15.4511	3.93078	0.64947	Aged Cells up vs Young Cells	0.0944013	Aged Cells up vs Young Cells	15.4511	3.7621	8.52198	1
636078	cg03792936	CCDC148			0.000381274	0.000381274	1.01071	15.4508	3.93075	1.01071	Aged Cells up vs Young Cells	0.159167	Aged Cells up vs Young Cells	15.4508	9.11097	20.6387	1
377442	cg24315709	UTS2B			0.000381284	0.000381284	0.298265	15.4507	3.93074	0.298265	Aged Cells up vs Young Cells	0.0170807	Aged Cells up vs Young Cells	15.4507	0.793443	1.79736	1
432201	cg05382430	MTA3			0.000381294	0.000381294	0.408355	15.4506	3.93073	0.408355	Aged Cells up vs Young Cells	0.0317314	Aged Cells up vs Young Cells	15.4506	1.48727	3.36908	1
365025	cg16715785				0.00038131	0.00038131	0.681122	15.4505	3.93071	0.681122	Aged Cells up vs Young Cells	0.101309	Aged Cells up vs Young Cells	15.4505	4.13773	9.37319	1
762317	cg12183023	PAPL	Unclassified_Cell_type_specific	Island	0.000381315	0.000381315	0.739239	15.4505	3.93071	0.739239	Aged Cells up vs Young Cells	0.0300758	Aged Cells up vs Young Cells	15.4505	4.87396	11.041	1
165299	cg08870473	HTR4			0.000381339	0.000381339	1.26054	15.4503	3.93069	1.26054	Aged Cells up vs Young Cells	0.171958	Aged Cells up vs Young Cells	15.4503	14.1719	32.104	1
170756	cg02031326	ARHGEF3		N_Shore	0.000381364	0.000381364	1.52928	15.4501	3.93066	1.52928	Aged Cells up vs Young Cells	0.194198	Aged Cells up vs Young Cells	15.4501	20.8587	47.2524	1
551408	cg27401168	HACD2			0.000381412	0.000381412	0.265705	15.4498	3.93062	0.265705	Aged Cells up vs Young Cells	0.0200968	Aged Cells up vs Young Cells	15.4498	0.629669	1.42646	1
722137	cg18900772				0.000381417	0.000381417	0.560732	15.4497	3.93062	0.560732	Aged Cells up vs Young Cells	0.0750488	Aged Cells up vs Young Cells	15.4497	2.80429	6.35287	1
32807	cg14844588	COL9A2		Island	0.000381428	0.000381428	0.588234	15.4497	3.93061	0.588234	Aged Cells up vs Young Cells	0.0493386	Aged Cells up vs Young Cells	15.4497	3.08612	6.99137	1
434848	cg12307174	RAD51B			0.000381434	0.000381434	-1.16753	15.4496	-3.9306	-1.16753	Aged Cells down vs Young Cells	-0.161608	Aged Cells down vs Young Cells	15.4496	12.1576	27.5423	1
388679	cg16936846	FLT3			0.00038145	0.00038145	0.858323	15.4495	3.93059	0.858323	Aged Cells up vs Young Cells	0.130741	Aged Cells up vs Young Cells	15.4495	6.57074	14.8856	1
183631	cg06323483	EPHB1			0.000381451	0.000381451	0.836595	15.4495	3.93058	0.836595	Aged Cells up vs Young Cells	0.0648236	Aged Cells up vs Young Cells	15.4495	6.24228	14.1415	1
206219	cg07667901				0.000381483	0.000381483	0.810327	15.4493	3.93056	0.810327	Aged Cells up vs Young Cells	0.0761861	Aged Cells up vs Young Cells	15.4493	5.85643	13.2676	1
144362	cg05242533	PYGL			0.000381494	0.000381494	0.567672	15.4492	3.93055	0.567672	Aged Cells up vs Young Cells	0.0419386	Aged Cells up vs Young Cells	15.4492	2.87413	6.51132	1
756472	cg20738928	LYG2			0.000381494	0.000381494	0.73785	15.4492	3.93055	0.73785	Aged Cells up vs Young Cells	0.117797	Aged Cells up vs Young Cells	15.4492	4.85566	11.0005	1
791770	cg06418458	STX18			0.000381497	0.000381497	0.420573	15.4492	3.93054	0.420573	Aged Cells up vs Young Cells	0.0302405	Aged Cells up vs Young Cells	15.4492	1.5776	3.57404	1
548952	cg10572858				0.000381522	0.000381522	0.790029	15.449	3.93052	0.790029	Aged Cells up vs Young Cells	0.121707	Aged Cells up vs Young Cells	15.449	5.56671	12.6115	1
757952	cg20972427	FSTL5			0.000381535	0.000381535	1.09808	15.4489	3.93051	1.09808	Aged Cells up vs Young Cells	0.173364	Aged Cells up vs Young Cells	15.4489	10.7542	24.3641	1
107875	cg25875702	DNAH17		S_Shelf	0.000381543	0.000381543	0.904944	15.4488	3.9305	0.904944	Aged Cells up vs Young Cells	0.145614	Aged Cells up vs Young Cells	15.4488	7.30391	16.5473	1
314292	cg03873105			S_Shelf	0.000381551	0.000381551	0.582172	15.4488	3.93049	0.582172	Aged Cells up vs Young Cells	0.048665	Aged Cells up vs Young Cells	15.4488	3.02284	6.84839	1
689875	cg00047749	FUT9			0.000381557	0.000381557	1.25254	15.4487	3.93049	1.25254	Aged Cells up vs Young Cells	0.193234	Aged Cells up vs Young Cells	15.4487	13.9924	31.7007	1
721367	cg06073570				0.000381559	0.000381559	0.907147	15.4487	3.93049	0.907147	Aged Cells up vs Young Cells	0.145266	Aged Cells up vs Young Cells	15.4487	7.33951	16.6281	1
465944	cg02255107	OXNAD1			0.00038156	0.00038156	0.29219	15.4487	3.93049	0.29219	Aged Cells up vs Young Cells	0.0138539	Aged Cells up vs Young Cells	15.4487	0.761451	1.72511	1
684625	cg06168595				0.000381595	0.000381595	0.802118	15.4485	3.93045	0.802118	Aged Cells up vs Young Cells	0.122875	Aged Cells up vs Young Cells	15.4485	5.73837	13.0008	1
387559	cg09331274	DAAM2		N_Shore	0.000381596	0.000381596	1.08855	15.4485	3.93045	1.08855	Aged Cells up vs Young Cells	0.14293	Aged Cells up vs Young Cells	15.4485	10.5683	23.9436	1
650627	cg16535310	ADK			0.000381599	0.000381599	0.527601	15.4484	3.93045	0.527601	Aged Cells up vs Young Cells	0.0727107	Aged Cells up vs Young Cells	15.4484	2.4827	5.62481	1
333280	cg19038894	WWP2	Gene_Associated_Cell_type_specific		0.000381606	0.000381606	0.506383	15.4484	3.93044	0.506383	Aged Cells up vs Young Cells	0.0461219	Aged Cells up vs Young Cells	15.4484	2.28702	5.18149	1
232393	cg19223361				0.000381615	0.000381615	0.951062	15.4483	3.93044	0.951062	Aged Cells up vs Young Cells	0.1218	Aged Cells up vs Young Cells	15.4483	8.06733	18.2775	1
427742	cg20794824	CLDN11	Unclassified_Cell_type_specific	S_Shore	0.000381618	0.000381618	-1.73925	15.4483	-3.93043	-1.73925	Aged Cells down vs Young Cells	-0.260118	Aged Cells down vs Young Cells	15.4483	26.9795	61.1253	1
531582	cg24615189	KCNIP1			0.000381655	0.000381655	-0.559706	15.448	-3.9304	-0.559706	Aged Cells down vs Young Cells	-0.0312725	Aged Cells down vs Young Cells	15.448	2.79403	6.33033	1
355998	cg16091165				0.000381656	0.000381656	0.598167	15.448	3.9304	0.598167	Aged Cells up vs Young Cells	0.0900307	Aged Cells up vs Young Cells	15.448	3.19123	7.23024	1
583858	cg23357035	ATG2A			0.00038166	0.00038166	-0.674317	15.448	-3.93039	-0.674317	Aged Cells down vs Young Cells	-0.11218	Aged Cells down vs Young Cells	15.448	4.05546	9.18833	1
191448	cg25194612			Island	0.000381663	0.000381663	0.868117	15.448	3.93039	0.868117	Aged Cells up vs Young Cells	0.117876	Aged Cells up vs Young Cells	15.448	6.72155	15.2288	1
316030	cg16520191			N_Shelf	0.000381667	0.000381667	0.373716	15.4479	3.93039	0.373716	Aged Cells up vs Young Cells	0.0400131	Aged Cells up vs Young Cells	15.4479	1.24565	2.82223	1
607105	cg08207707	ESAM		N_Shore	0.000381679	0.000381679	0.863378	15.4479	3.93038	0.863378	Aged Cells up vs Young Cells	0.0855002	Aged Cells up vs Young Cells	15.4479	6.64836	15.0631	1
253008	cg08451870	ZBTB39		N_Shore	0.000381689	0.000381689	-0.951731	15.4478	-3.93037	-0.951731	Aged Cells down vs Young Cells	-0.14745	Aged Cells down vs Young Cells	15.4478	8.07869	18.3039	1
390887	cg09498103	TSNARE1			0.000381691	0.000381691	0.946101	15.4478	3.93037	0.946101	Aged Cells up vs Young Cells	0.0633997	Aged Cells up vs Young Cells	15.4478	7.98338	18.0879	1
512458	cg20181166				0.000381695	0.000381695	0.674588	15.4477	3.93036	0.674588	Aged Cells up vs Young Cells	0.105207	Aged Cells up vs Young Cells	15.4477	4.05872	9.19586	1
674599	cg26144128	IGSF9			0.000381701	0.000381701	0.452054	15.4477	3.93036	0.452054	Aged Cells up vs Young Cells	0.0373707	Aged Cells up vs Young Cells	15.4477	1.82261	4.1295	1
774304	cg21705460	NUP188			0.000381725	0.000381725	0.491703	15.4475	3.93034	0.491703	Aged Cells up vs Young Cells	0.0435891	Aged Cells up vs Young Cells	15.4475	2.15634	4.88569	1
718965	cg24839145				0.000381731	0.000381731	0.868199	15.4475	3.93033	0.868199	Aged Cells up vs Young Cells	0.102649	Aged Cells up vs Young Cells	15.4475	6.7228	15.2321	1
616213	cg19971424	TMEM87B			0.000381745	0.000381745	0.548314	15.4474	3.93032	0.548314	Aged Cells up vs Young Cells	0.0546179	Aged Cells up vs Young Cells	15.4474	2.68145	6.07552	1
423810	cg24202036	MYH10			0.000381748	0.000381748	0.522843	15.4474	3.93031	0.522843	Aged Cells up vs Young Cells	0.0562454	Aged Cells up vs Young Cells	15.4474	2.43812	5.52419	1
352423	cg07764158			N_Shelf	0.000381766	0.000381766	0.671512	15.4472	3.9303	0.671512	Aged Cells up vs Young Cells	0.099435	Aged Cells up vs Young Cells	15.4472	4.0218	9.1125	1
71920	cg04811592	MITF			0.00038178	0.00038178	0.663897	15.4471	3.93028	0.663897	Aged Cells up vs Young Cells	0.0318472	Aged Cells up vs Young Cells	15.4471	3.93109	8.90704	1
267295	cg04072177	GNA12			0.000381784	0.000381784	0.521417	15.4471	3.93028	0.521417	Aged Cells up vs Young Cells	0.0500734	Aged Cells up vs Young Cells	15.4471	2.42484	5.49419	1
403186	cg03107102	LINC01231		Island	0.000381791	0.000381791	0.840046	15.4471	3.93027	0.840046	Aged Cells up vs Young Cells	0.109083	Aged Cells up vs Young Cells	15.4471	6.29388	14.2607	1
490340	cg23433293				0.000381792	0.000381792	0.820035	15.4471	3.93027	0.820035	Aged Cells up vs Young Cells	0.122541	Aged Cells up vs Young Cells	15.4471	5.99759	13.5894	1
69077	cg13188416	PRPF40B		N_Shore	0.000381796	0.000381796	-0.28136	15.447	-3.93027	-0.28136	Aged Cells down vs Young Cells	-0.0138174	Aged Cells down vs Young Cells	15.447	0.70605	1.59977	1
658989	cg19669472				0.0003818	0.0003818	0.229391	15.447	3.93027	0.229391	Aged Cells up vs Young Cells	0.0145468	Aged Cells up vs Young Cells	15.447	0.469315	1.06338	1
63221	cg20640177	BAT3	Promoter_Associated	Island	0.000381807	0.000381807	-0.364194	15.4469	-3.93026	-0.364194	Aged Cells down vs Young Cells	-0.0170508	Aged Cells down vs Young Cells	15.4469	1.18298	2.68042	1
765614	cg03560712				0.000381808	0.000381808	0.371053	15.4469	3.93026	0.371053	Aged Cells up vs Young Cells	0.0164414	Aged Cells up vs Young Cells	15.4469	1.22796	2.78234	1
458949	cg05842175	C6orf176			0.000381809	0.000381809	0.728756	15.4469	3.93026	0.728756	Aged Cells up vs Young Cells	0.118411	Aged Cells up vs Young Cells	15.4469	4.73671	10.7325	1
29930	cg07312880		Unclassified		0.000381849	0.000381849	-0.234843	15.4466	-3.93022	-0.234843	Aged Cells down vs Young Cells	-0.00966399	Aged Cells down vs Young Cells	15.4466	0.49189	1.11456	1
343355	cg00513991	HMOX1	Unclassified_Cell_type_specific	N_Shore	0.000381849	0.000381849	-0.665832	15.4466	-3.93022	-0.665832	Aged Cells down vs Young Cells	-0.0635586	Aged Cells down vs Young Cells	15.4466	3.95405	8.95933	1
127445	cg21550785	ALK			0.000381867	0.000381867	0.943135	15.4465	3.93021	0.943135	Aged Cells up vs Young Cells	0.128198	Aged Cells up vs Young Cells	15.4465	7.9334	17.9762	1
583645	cg22013407				0.000381868	0.000381868	0.863862	15.4465	3.9302	0.863862	Aged Cells up vs Young Cells	0.136668	Aged Cells up vs Young Cells	15.4465	6.6558	15.0813	1
173800	cg24567897	NIPAL2			0.000381873	0.000381873	0.515236	15.4465	3.9302	0.515236	Aged Cells up vs Young Cells	0.0438064	Aged Cells up vs Young Cells	15.4465	2.36769	5.36492	1
208922	cg03277974	MCTP1		N_Shore	0.000381874	0.000381874	0.719352	15.4465	3.9302	0.719352	Aged Cells up vs Young Cells	0.109638	Aged Cells up vs Young Cells	15.4465	4.61525	10.4576	1
601629	cg02402091	ACSL5	Promoter_Associated		0.000381876	0.000381876	1.18228	15.4465	3.9302	1.18228	Aged Cells up vs Young Cells	0.167197	Aged Cells up vs Young Cells	15.4465	12.4667	28.2482	1
664421	cg12129839				0.000381888	0.000381888	0.654412	15.4464	3.93019	0.654412	Aged Cells up vs Young Cells	0.0760744	Aged Cells up vs Young Cells	15.4464	3.81958	8.6548	1
252211	cg22376389	PIRT			0.000381909	0.000381909	0.60423	15.4462	3.93017	0.60423	Aged Cells up vs Young Cells	0.0534991	Aged Cells up vs Young Cells	15.4462	3.25624	7.37841	1
588474	cg14775431				0.00038191	0.00038191	0.825645	15.4462	3.93017	0.825645	Aged Cells up vs Young Cells	0.0876103	Aged Cells up vs Young Cells	15.4462	6.07993	13.7767	1
154083	cg05179396	KIAA0564			0.000381917	0.000381917	0.514759	15.4462	3.93016	0.514759	Aged Cells up vs Young Cells	0.0626937	Aged Cells up vs Young Cells	15.4462	2.3633	5.35509	1
402704	cg24121847	KIAA1324L			0.000381928	0.000381928	0.488943	15.4461	3.93015	0.488943	Aged Cells up vs Young Cells	0.0834694	Aged Cells up vs Young Cells	15.4461	2.1322	4.83146	1
386008	cg23896850	TBC1D3H			0.000381937	0.000381937	0.94795	15.446	3.93014	0.94795	Aged Cells up vs Young Cells	0.131394	Aged Cells up vs Young Cells	15.446	8.01462	18.1608	1
455290	cg24915915				0.00038195	0.00038195	0.618021	15.4459	3.93013	0.618021	Aged Cells up vs Young Cells	0.100288	Aged Cells up vs Young Cells	15.4459	3.40658	7.7192	1
634993	cg15164881	TSPAN4		Island	0.000381964	0.000381964	0.75122	15.4458	3.93012	0.75122	Aged Cells up vs Young Cells	0.126865	Aged Cells up vs Young Cells	15.4458	5.03323	11.4052	1
694313	cg12870808	GRID1			0.000381983	0.000381983	0.811897	15.4457	3.9301	0.811897	Aged Cells up vs Young Cells	0.131765	Aged Cells up vs Young Cells	15.4457	5.87915	13.3222	1
581301	cg12686095				0.000381989	0.000381989	0.830561	15.4456	3.93009	0.830561	Aged Cells up vs Young Cells	0.121941	Aged Cells up vs Young Cells	15.4456	6.15255	13.9418	1
705875	cg06983607				0.000382014	0.000382014	1.70238	15.4455	3.93007	1.70238	Aged Cells up vs Young Cells	0.238272	Aged Cells up vs Young Cells	15.4455	25.8478	58.5721	1
393479	cg27032075	ITGBL1			0.000382034	0.000382034	0.745783	15.4453	3.93005	0.745783	Aged Cells up vs Young Cells	0.103199	Aged Cells up vs Young Cells	15.4453	4.96063	11.2411	1
575691	cg21648425	CD8A		S_Shore	0.000382056	0.000382056	0.34551	15.4452	3.93003	0.34551	Aged Cells up vs Young Cells	0.0556743	Aged Cells up vs Young Cells	15.4452	1.06471	2.41273	1
394067	cg15977634	SNX14			0.000382062	0.000382062	0.340903	15.4451	3.93003	0.340903	Aged Cells up vs Young Cells	0.0219662	Aged Cells up vs Young Cells	15.4451	1.03651	2.34883	1
34562	cg26182224	TTLL3		S_Shelf	0.000382065	0.000382065	0.507861	15.4451	3.93003	0.507861	Aged Cells up vs Young Cells	0.0147831	Aged Cells up vs Young Cells	15.4451	2.30039	5.21289	1
261658	cg13526221			N_Shore	0.00038207	0.00038207	0.62998	15.4451	3.93002	0.62998	Aged Cells up vs Young Cells	0.106976	Aged Cells up vs Young Cells	15.4451	3.5397	8.02129	1
739604	cg10392791	ZNF33A			0.000382089	0.000382089	0.643674	15.4449	3.93	0.643674	Aged Cells up vs Young Cells	0.0858895	Aged Cells up vs Young Cells	15.4449	3.69525	8.37386	1
391833	cg17165585				0.000382103	0.000382103	0.965028	15.4448	3.92999	0.965028	Aged Cells up vs Young Cells	0.116076	Aged Cells up vs Young Cells	15.4448	8.30601	18.8225	1
253834	cg14526899			S_Shelf	0.000382105	0.000382105	0.365155	15.4448	3.92999	0.365155	Aged Cells up vs Young Cells	0.023431	Aged Cells up vs Young Cells	15.4448	1.18923	2.69496	1
457351	cg22062667				0.00038214	0.00038214	0.918678	15.4446	3.92996	0.918678	Aged Cells up vs Young Cells	0.0901512	Aged Cells up vs Young Cells	15.4446	7.52729	17.0581	1
214121	cg16012589	GNA15			0.000382163	0.000382163	0.274419	15.4444	3.92994	0.274419	Aged Cells up vs Young Cells	0.0122657	Aged Cells up vs Young Cells	15.4444	0.671646	1.52208	1
562750	cg24872851	SDK1			0.000382168	0.000382168	0.789837	15.4444	3.92993	0.789837	Aged Cells up vs Young Cells	0.125689	Aged Cells up vs Young Cells	15.4444	5.564	12.6091	1
664608	cg01413880				0.000382181	0.000382181	0.346856	15.4443	3.92992	0.346856	Aged Cells up vs Young Cells	0.0276654	Aged Cells up vs Young Cells	15.4443	1.07302	2.4317	1
551908	cg18645647	ACACB			0.000382227	0.000382227	0.776121	15.4439	3.92988	0.776121	Aged Cells up vs Young Cells	0.101676	Aged Cells up vs Young Cells	15.4439	5.37243	12.1753	1
688250	cg13397830				0.000382232	0.000382232	0.427941	15.4439	3.92987	0.427941	Aged Cells up vs Young Cells	0.0335362	Aged Cells up vs Young Cells	15.4439	1.63335	3.70161	1
725685	cg19984320	MSRA			0.000382232	0.000382232	0.574584	15.4439	3.92987	0.574584	Aged Cells up vs Young Cells	0.0641898	Aged Cells up vs Young Cells	15.4439	2.94456	6.67315	1
346942	cg03865322	FNDC1	Unclassified		0.000382236	0.000382236	0.719276	15.4439	3.92987	0.719276	Aged Cells up vs Young Cells	0.0903356	Aged Cells up vs Young Cells	15.4439	4.61427	10.4572	1
76248	cg00853714	BAT1	Unclassified	S_Shore	0.000382245	0.000382245	-0.195573	15.4438	-3.92986	-0.195573	Aged Cells down vs Young Cells	-0.00453945	Aged Cells down vs Young Cells	15.4438	0.341137	0.773113	1
139316	cg20963683	PARK2			0.000382251	0.000382251	0.798649	15.4438	3.92986	0.798649	Aged Cells up vs Young Cells	0.129025	Aged Cells up vs Young Cells	15.4438	5.68885	12.8926	1
175708	cg14319127		Unclassified_Cell_type_specific		0.000382253	0.000382253	0.84531	15.4438	3.92985	0.84531	Aged Cells up vs Young Cells	0.0776474	Aged Cells up vs Young Cells	15.4438	6.373	14.4431	1
608349	cg01070468	FANCC			0.00038227	0.00038227	0.737561	15.4436	3.92984	0.737561	Aged Cells up vs Young Cells	0.116347	Aged Cells up vs Young Cells	15.4436	4.85186	10.9958	1
690948	cg21789112	ZNF649			0.00038232	0.00038232	0.404748	15.4433	3.92979	0.404748	Aged Cells up vs Young Cells	0.0310569	Aged Cells up vs Young Cells	15.4433	1.46111	3.31139	1
22043	cg14341834	RYR1	Unclassified_Cell_type_specific	Island	0.000382334	0.000382334	0.882154	15.4432	3.92978	0.882154	Aged Cells up vs Young Cells	0.0436184	Aged Cells up vs Young Cells	15.4432	6.94066	15.7301	1
571288	cg22973515	PPP1R13B			0.000382353	0.000382353	0.421621	15.443	3.92976	0.421621	Aged Cells up vs Young Cells	0.0358857	Aged Cells up vs Young Cells	15.443	1.58546	3.59328	1
197995	cg10107241	FRMD1		S_Shore	0.00038238	0.00038238	0.540151	15.4429	3.92974	0.540151	Aged Cells up vs Young Cells	0.0891898	Aged Cells up vs Young Cells	15.4429	2.60221	5.8977	1
19471	cg13903917	NCOR2		S_Shelf	0.000382396	0.000382396	0.372711	15.4427	3.92972	0.372711	Aged Cells up vs Young Cells	0.0103424	Aged Cells up vs Young Cells	15.4427	1.23896	2.80802	1
697514	cg10485000	KHDRBS1		N_Shore	0.000382436	0.000382436	0.553475	15.4425	3.92969	0.553475	Aged Cells up vs Young Cells	0.0390439	Aged Cells up vs Young Cells	15.4425	2.73218	6.19243	1
441028	cg00011482	PAX9		S_Shore	0.000382446	0.000382446	0.910584	15.4424	3.92968	0.910584	Aged Cells up vs Young Cells	0.104601	Aged Cells up vs Young Cells	15.4424	7.39524	16.7612	1
125990	cg14057072				0.000382448	0.000382448	0.775591	15.4424	3.92968	0.775591	Aged Cells up vs Young Cells	0.0632756	Aged Cells up vs Young Cells	15.4424	5.3651	12.1599	1
466681	cg10785155	LOC100507053			0.000382468	0.000382468	0.592433	15.4422	3.92966	0.592433	Aged Cells up vs Young Cells	0.0915203	Aged Cells up vs Young Cells	15.4422	3.13033	7.09494	1
408965	cg18169037				0.000382497	0.000382497	0.723242	15.442	3.92963	0.723242	Aged Cells up vs Young Cells	0.0838415	Aged Cells up vs Young Cells	15.442	4.66529	10.5741	1
640608	cg13442200	SCARB2			0.000382507	0.000382507	0.623763	15.4419	3.92962	0.623763	Aged Cells up vs Young Cells	0.0930194	Aged Cells up vs Young Cells	15.4419	3.47017	7.86533	1
582200	cg21388058	SENP5			0.000382511	0.000382511	0.415585	15.4419	3.92962	0.415585	Aged Cells up vs Young Cells	0.029031	Aged Cells up vs Young Cells	15.4419	1.54039	3.49139	1
15002	cg11717552	MMP14		N_Shelf	0.000382537	0.000382537	0.434108	15.4417	3.9296	0.434108	Aged Cells up vs Young Cells	0.0114305	Aged Cells up vs Young Cells	15.4417	1.68077	3.80961	1
188540	cg10470200	EFNA5			0.000382543	0.000382543	0.392133	15.4417	3.92959	0.392133	Aged Cells up vs Young Cells	0.0308691	Aged Cells up vs Young Cells	15.4417	1.37145	3.10851	1
141765	cg12921337				0.000382567	0.000382567	1.03091	15.4415	3.92957	1.03091	Aged Cells up vs Young Cells	0.158027	Aged Cells up vs Young Cells	15.4415	9.47879	21.4848	1
372867	cg17984811			S_Shelf	0.000382568	0.000382568	0.798251	15.4415	3.92957	0.798251	Aged Cells up vs Young Cells	0.0893028	Aged Cells up vs Young Cells	15.4415	5.68318	12.8816	1
334728	cg13190885	ODF1			0.000382569	0.000382569	0.891272	15.4415	3.92957	0.891272	Aged Cells up vs Young Cells	0.104953	Aged Cells up vs Young Cells	15.4415	7.08488	16.0587	1
470231	cg15581537	IGF2BP3			0.0003826	0.0003826	0.344391	15.4413	3.92954	0.344391	Aged Cells up vs Young Cells	0.020698	Aged Cells up vs Young Cells	15.4413	1.05783	2.39773	1
277028	cg14358164	OR2A25			0.000382602	0.000382602	0.741573	15.4413	3.92954	0.741573	Aged Cells up vs Young Cells	0.123173	Aged Cells up vs Young Cells	15.4413	4.90478	11.1174	1
778093	cg26887420	BBOX1-AS1			0.000382607	0.000382607	0.479974	15.4412	3.92953	0.479974	Aged Cells up vs Young Cells	0.0379616	Aged Cells up vs Young Cells	15.4412	2.05469	4.65729	1
755569	cg24477999				0.000382614	0.000382614	0.74167	15.4412	3.92953	0.74167	Aged Cells up vs Young Cells	0.112948	Aged Cells up vs Young Cells	15.4412	4.90607	11.1204	1
659674	cg08479844	PRRC2C			0.000382625	0.000382625	0.524046	15.4411	3.92952	0.524046	Aged Cells up vs Young Cells	0.0544452	Aged Cells up vs Young Cells	15.4411	2.44935	5.55189	1
480633	cg18961459	VEPH1			0.000382629	0.000382629	0.742173	15.4411	3.92951	0.742173	Aged Cells up vs Young Cells	0.125085	Aged Cells up vs Young Cells	15.4411	4.91272	11.1356	1
570689	cg23992879	ZFP62			0.000382642	0.000382642	0.237506	15.441	3.9295	0.237506	Aged Cells up vs Young Cells	0.0134199	Aged Cells up vs Young Cells	15.441	0.50311	1.1404	1
741261	cg09220440	PTPRN2			0.000382643	0.000382643	1.05156	15.441	3.9295	1.05156	Aged Cells up vs Young Cells	0.167371	Aged Cells up vs Young Cells	15.441	9.8623	22.3548	1
412726	cg26788659			N_Shelf	0.000382648	0.000382648	0.699058	15.4409	3.9295	0.699058	Aged Cells up vs Young Cells	0.111973	Aged Cells up vs Young Cells	15.4409	4.35852	9.87947	1
153642	cg17293307	MSI2			0.000382676	0.000382676	0.866376	15.4407	3.92947	0.866376	Aged Cells up vs Young Cells	0.0847937	Aged Cells up vs Young Cells	15.4407	6.69461	15.1749	1
529	cg08289412	CCDC79		Island	0.000382681	0.000382681	0.539295	15.4407	3.92947	0.539295	Aged Cells up vs Young Cells	0.0328405	Aged Cells up vs Young Cells	15.4407	2.59397	5.87984	1
327442	cg18079881				0.000382683	0.000382683	0.867042	15.4407	3.92946	0.867042	Aged Cells up vs Young Cells	0.0899996	Aged Cells up vs Young Cells	15.4407	6.70491	15.1983	1
650808	cg22495026				0.000382685	0.000382685	0.423079	15.4407	3.92946	0.423079	Aged Cells up vs Young Cells	0.0658477	Aged Cells up vs Young Cells	15.4407	1.59645	3.61873	1
755518	cg11264945				0.000382703	0.000382703	-0.978872	15.4405	-3.92945	-0.978872	Aged Cells down vs Young Cells	-0.150113	Aged Cells down vs Young Cells	15.4405	8.54601	19.3718	1
664292	cg07159114	TULP4			0.000382704	0.000382704	0.550888	15.4405	3.92944	0.550888	Aged Cells up vs Young Cells	0.051771	Aged Cells up vs Young Cells	15.4405	2.7067	6.13543	1
229896	cg21985745	STX6			0.00038271	0.00038271	0.670223	15.4405	3.92944	0.670223	Aged Cells up vs Young Cells	0.0699809	Aged Cells up vs Young Cells	15.4405	4.00636	9.08149	1
781802	cg12806825	ARHGAP15			0.000382716	0.000382716	0.500309	15.4405	3.92943	0.500309	Aged Cells up vs Young Cells	0.0531894	Aged Cells up vs Young Cells	15.4405	2.23249	5.06054	1
627397	cg08469405	PRC1-AS1			0.000382742	0.000382742	0.6804	15.4403	3.92941	0.6804	Aged Cells up vs Young Cells	0.114543	Aged Cells up vs Young Cells	15.4403	4.12896	9.35953	1
779310	cg11334730		Unclassified_Cell_type_specific		0.000382772	0.000382772	1.08178	15.4401	3.92938	1.08178	Aged Cells up vs Young Cells	0.0712429	Aged Cells up vs Young Cells	15.4401	10.4373	23.6597	1
784432	cg17522866	JAKMIP2			0.000382781	0.000382781	1.02841	15.44	3.92938	1.02841	Aged Cells up vs Young Cells	0.164073	Aged Cells up vs Young Cells	15.44	9.43281	21.3827	1
624476	cg09324662	RBM23			0.000382845	0.000382845	0.754742	15.4395	3.92932	0.754742	Aged Cells up vs Young Cells	0.0615188	Aged Cells up vs Young Cells	15.4395	5.08054	11.5171	1
765948	cg07196414	NDRG2		N_Shelf	0.000382849	0.000382849	0.61784	15.4395	3.92931	0.61784	Aged Cells up vs Young Cells	0.104029	Aged Cells up vs Young Cells	15.4395	3.40459	7.7179	1
317687	cg01339381	PPFIA1	Gene_Associated_Cell_type_specific		0.000382853	0.000382853	0.494727	15.4395	3.92931	0.494727	Aged Cells up vs Young Cells	0.0362189	Aged Cells up vs Young Cells	15.4395	2.18295	4.94856	1
561715	cg14782298				0.000382886	0.000382886	1.00403	15.4392	3.92928	1.00403	Aged Cells up vs Young Cells	0.148694	Aged Cells up vs Young Cells	15.4392	8.99098	20.3821	1
704812	cg00182256			Island	0.000382899	0.000382899	1.21519	15.4392	3.92927	1.21519	Aged Cells up vs Young Cells	0.158401	Aged Cells up vs Young Cells	15.4392	13.1704	29.8567	1
437472	cg08220686	SFT2D1			0.0003829	0.0003829	0.763822	15.4391	3.92927	0.763822	Aged Cells up vs Young Cells	0.124708	Aged Cells up vs Young Cells	15.4391	5.20352	11.7962	1
363742	cg19434748				0.000382901	0.000382901	0.658907	15.4391	3.92927	0.658907	Aged Cells up vs Young Cells	0.0947914	Aged Cells up vs Young Cells	15.4391	3.87222	8.7782	1
241100	cg22161862				0.000382945	0.000382945	0.356707	15.4388	3.92923	0.356707	Aged Cells up vs Young Cells	0.0395806	Aged Cells up vs Young Cells	15.4388	1.13484	2.57271	1
375297	cg05096788	CCDC136			0.000382974	0.000382974	0.305995	15.4386	3.9292	0.305995	Aged Cells up vs Young Cells	0.0178105	Aged Cells up vs Young Cells	15.4386	0.835107	1.89322	1
617432	cg26950972	KITLG			0.00038298	0.00038298	0.311368	15.4386	3.92919	0.311368	Aged Cells up vs Young Cells	0.0190235	Aged Cells up vs Young Cells	15.4386	0.864689	1.96029	1
299956	cg26286685	DMXL2			0.000382996	0.000382996	0.411981	15.4385	3.92918	0.411981	Aged Cells up vs Young Cells	0.0362941	Aged Cells up vs Young Cells	15.4385	1.51379	3.43186	1
721175	cg12886033	LINC01359			0.000383005	0.000383005	0.940538	15.4384	3.92917	0.940538	Aged Cells up vs Young Cells	0.144983	Aged Cells up vs Young Cells	15.4384	7.88978	17.8867	1
257503	cg25326735	FAM193A			0.000383011	0.000383011	0.919019	15.4383	3.92917	0.919019	Aged Cells up vs Young Cells	0.145414	Aged Cells up vs Young Cells	15.4383	7.53289	17.0777	1
553550	cg10423219	THBS4		S_Shore	0.000383013	0.000383013	-1.25392	15.4383	-3.92916	-1.25392	Aged Cells down vs Young Cells	-0.191439	Aged Cells down vs Young Cells	15.4383	14.0234	31.7922	1
694468	cg25793812	LOC93622		S_Shore	0.00038302	0.00038302	1.19186	15.4383	3.92916	1.19186	Aged Cells up vs Young Cells	0.165776	Aged Cells up vs Young Cells	15.4383	12.6696	28.7232	1
486354	cg14872537	LOC101927549			0.000383033	0.000383033	0.921065	15.4382	3.92915	0.921065	Aged Cells up vs Young Cells	0.150314	Aged Cells up vs Young Cells	15.4382	7.56646	17.1539	1
19282	cg24821877	PI4KB		N_Shore	0.000383036	0.000383036	-0.350864	15.4382	-3.92914	-0.350864	Aged Cells down vs Young Cells	-0.011863	Aged Cells down vs Young Cells	15.4382	1.09797	2.48921	1
268791	cg21526518	CYFIP1			0.000383057	0.000383057	0.518479	15.438	3.92913	0.518479	Aged Cells up vs Young Cells	0.0529274	Aged Cells up vs Young Cells	15.438	2.39759	5.43565	1
640307	cg05020517	SCPEP1			0.000383079	0.000383079	0.726583	15.4379	3.9291	0.726583	Aged Cells up vs Young Cells	0.103966	Aged Cells up vs Young Cells	15.4379	4.7085	10.6749	1
732794	cg21062739	GNB5			0.000383092	0.000383092	0.300525	15.4378	3.92909	0.300525	Aged Cells up vs Young Cells	0.0268206	Aged Cells up vs Young Cells	15.4378	0.805515	1.82624	1
692344	cg11752329	MC3R		N_Shore	0.000383107	0.000383107	0.699183	15.4377	3.92908	0.699183	Aged Cells up vs Young Cells	0.11362	Aged Cells up vs Young Cells	15.4377	4.36007	9.88507	1
679707	cg26810925	NAP1L1			0.000383119	0.000383119	0.812941	15.4376	3.92907	0.812941	Aged Cells up vs Young Cells	0.133628	Aged Cells up vs Young Cells	15.4376	5.89427	13.3635	1
518643	cg22476744				0.000383122	0.000383122	1.28055	15.4376	3.92907	1.28055	Aged Cells up vs Young Cells	0.192953	Aged Cells up vs Young Cells	15.4376	14.6254	33.1586	1
252239	cg00369659	LOC101927973			0.000383143	0.000383143	0.769638	15.4374	3.92905	0.769638	Aged Cells up vs Young Cells	0.12822	Aged Cells up vs Young Cells	15.4374	5.28306	11.9778	1
423358	cg06472548	GPHN			0.000383172	0.000383172	0.345245	15.4372	3.92902	0.345245	Aged Cells up vs Young Cells	0.0263688	Aged Cells up vs Young Cells	15.4372	1.06308	2.41027	1
255761	cg03585865				0.000383179	0.000383179	1.06793	15.4372	3.92901	1.06793	Aged Cells up vs Young Cells	0.168483	Aged Cells up vs Young Cells	15.4372	10.1718	23.062	1
544376	cg12673280	DLGAP4			0.000383179	0.000383179	1.93603	15.4372	3.92901	1.93603	Aged Cells up vs Young Cells	0.228229	Aged Cells up vs Young Cells	15.4372	33.4302	75.7948	1
635698	cg22489883	MMEL1		N_Shore	0.000383181	0.000383181	0.568185	15.4371	3.92901	0.568185	Aged Cells up vs Young Cells	0.0827285	Aged Cells up vs Young Cells	15.4371	2.87933	6.5282	1
680896	cg02414555			N_Shelf	0.000383198	0.000383198	1.15565	15.437	3.929	1.15565	Aged Cells up vs Young Cells	0.184497	Aged Cells up vs Young Cells	15.437	11.9114	27.0065	1
187541	cg07023548	EMP1			0.000383235	0.000383235	0.526128	15.4367	3.92896	0.526128	Aged Cells up vs Young Cells	0.0524211	Aged Cells up vs Young Cells	15.4367	2.46885	5.59766	1
282614	cg09294998	PTDSS1			0.000383251	0.000383251	0.663839	15.4366	3.92895	0.663839	Aged Cells up vs Young Cells	0.082785	Aged Cells up vs Young Cells	15.4366	3.93041	8.91155	1
470478	cg03689940	CR1			0.00038326	0.00038326	0.914565	15.4366	3.92894	0.914565	Aged Cells up vs Young Cells	0.153644	Aged Cells up vs Young Cells	15.4366	7.46005	16.9145	1
335019	cg04382783	MS4A5			0.000383265	0.000383265	1.39351	15.4365	3.92894	1.39351	Aged Cells up vs Young Cells	0.216278	Aged Cells up vs Young Cells	15.4365	17.3194	39.2691	1
178105	cg04237003	C11orf9	Unclassified_Cell_type_specific	S_Shelf	0.000383292	0.000383292	0.972662	15.4363	3.92891	0.972662	Aged Cells up vs Young Cells	0.117977	Aged Cells up vs Young Cells	15.4363	8.43793	19.132	1
211263	cg09455336			N_Shore	0.000383335	0.000383335	0.47529	15.436	3.92887	0.47529	Aged Cells up vs Young Cells	0.0460562	Aged Cells up vs Young Cells	15.436	2.01479	4.56838	1
459230	cg25904263	LINC01258			0.000383342	0.000383342	0.513721	15.436	3.92887	0.513721	Aged Cells up vs Young Cells	0.082708	Aged Cells up vs Young Cells	15.436	2.35378	5.33704	1
233407	cg15673840	NDUFS7		N_Shore	0.000383351	0.000383351	-0.904193	15.4359	-3.92886	-0.904193	Aged Cells down vs Young Cells	-0.0861895	Aged Cells down vs Young Cells	15.4359	7.2918	16.5337	1
375461	cg15282861	CDC25C			0.000383352	0.000383352	0.742857	15.4359	3.92886	0.742857	Aged Cells up vs Young Cells	0.0884882	Aged Cells up vs Young Cells	15.4359	4.92179	11.1599	1
580101	cg24045194				0.000383356	0.000383356	1.1578	15.4359	3.92885	1.1578	Aged Cells up vs Young Cells	0.184431	Aged Cells up vs Young Cells	15.4359	11.9558	27.1091	1
158452	cg09179743	MOBKL2B		N_Shelf	0.000383358	0.000383358	0.55944	15.4359	3.92885	0.55944	Aged Cells up vs Young Cells	0.0812224	Aged Cells up vs Young Cells	15.4359	2.79138	6.3293	1
721101	cg27200630				0.000383369	0.000383369	1.19023	15.4358	3.92884	1.19023	Aged Cells up vs Young Cells	0.104239	Aged Cells up vs Young Cells	15.4358	12.6349	28.6491	1
625168	cg00300908	C15orf27		Island	0.000383389	0.000383389	0.611022	15.4357	3.92882	0.611022	Aged Cells up vs Young Cells	0.0992826	Aged Cells up vs Young Cells	15.4357	3.32986	7.55037	1
360735	cg02787757			N_Shelf	0.000383392	0.000383392	-1.08747	15.4356	-3.92882	-1.08747	Aged Cells down vs Young Cells	-0.167609	Aged Cells down vs Young Cells	15.4356	10.5475	23.9162	1
683385	cg23944586	NAV2			0.000383412	0.000383412	0.25835	15.4355	3.9288	0.25835	Aged Cells up vs Young Cells	0.0168689	Aged Cells up vs Young Cells	15.4355	0.595289	1.34982	1
352473	cg14565485			N_Shelf	0.000383421	0.000383421	0.337022	15.4354	3.92879	0.337022	Aged Cells up vs Young Cells	0.0246308	Aged Cells up vs Young Cells	15.4354	1.01305	2.2971	1
202904	cg14710096	QTRTD1			0.000383421	0.000383421	0.565646	15.4354	3.92879	0.565646	Aged Cells up vs Young Cells	0.0527989	Aged Cells up vs Young Cells	15.4354	2.85366	6.4707	1
567602	cg07228905			S_Shelf	0.000383466	0.000383466	0.786239	15.4351	3.92875	0.786239	Aged Cells up vs Young Cells	0.128862	Aged Cells up vs Young Cells	15.4351	5.51342	12.502	1
774371	cg10782065				0.000383482	0.000383482	0.920701	15.435	3.92874	0.920701	Aged Cells up vs Young Cells	0.148586	Aged Cells up vs Young Cells	15.435	7.56048	17.1439	1
232523	cg26653220	MB21D2	Unclassified_Cell_type_specific		0.000383486	0.000383486	0.427638	15.435	3.92874	0.427638	Aged Cells up vs Young Cells	0.0379903	Aged Cells up vs Young Cells	15.435	1.63104	3.69852	1
723395	cg19421683				0.000383492	0.000383492	0.837304	15.4349	3.92873	0.837304	Aged Cells up vs Young Cells	0.139929	Aged Cells up vs Young Cells	15.4349	6.25287	14.1789	1
596049	cg25347698	USP37	Gene_Associated_Cell_type_specific		0.000383508	0.000383508	0.546337	15.4348	3.92872	0.546337	Aged Cells up vs Young Cells	0.0638015	Aged Cells up vs Young Cells	15.4348	2.66216	6.03672	1
675408	cg11258983	MYT1L			0.000383514	0.000383514	1.15892	15.4348	3.92871	1.15892	Aged Cells up vs Young Cells	0.191066	Aged Cells up vs Young Cells	15.4348	11.9789	27.1635	1
441361	cg18534126	STX8			0.000383515	0.000383515	0.373105	15.4348	3.92871	0.373105	Aged Cells up vs Young Cells	0.0262141	Aged Cells up vs Young Cells	15.4348	1.24158	2.81541	1
44109	cg11839681	MST1R	Promoter_Associated	Island	0.00038353	0.00038353	-0.799598	15.4347	-3.9287	-0.799598	Aged Cells down vs Young Cells	-0.059957	Aged Cells down vs Young Cells	15.4347	5.70237	12.9308	1
176675	cg05892213	CD300C			0.000383547	0.000383547	0.920697	15.4345	3.92868	0.920697	Aged Cells up vs Young Cells	0.149722	Aged Cells up vs Young Cells	15.4345	7.56042	17.1443	1
503476	cg11512308				0.000383564	0.000383564	1.25469	15.4344	3.92867	1.25469	Aged Cells up vs Young Cells	0.162087	Aged Cells up vs Young Cells	15.4344	14.0406	31.8393	1
732772	cg06255132	OAS2			0.000383575	0.000383575	0.481632	15.4343	3.92866	0.481632	Aged Cells up vs Young Cells	0.0542584	Aged Cells up vs Young Cells	15.4343	2.06891	4.69162	1
522234	cg00885602				0.000383575	0.000383575	0.377264	15.4343	3.92866	0.377264	Aged Cells up vs Young Cells	0.0308233	Aged Cells up vs Young Cells	15.4343	1.26942	2.87862	1
344796	cg17339569	KLHL12			0.000383578	0.000383578	0.538135	15.4343	3.92865	0.538135	Aged Cells up vs Young Cells	0.04884	Aged Cells up vs Young Cells	15.4343	2.58282	5.857	1
271999	cg26319797	UBE2F			0.000383583	0.000383583	0.45792	15.4343	3.92865	0.45792	Aged Cells up vs Young Cells	0.0679193	Aged Cells up vs Young Cells	15.4343	1.87022	4.24105	1
765829	cg09706844				0.000383585	0.000383585	1.12361	15.4343	3.92865	1.12361	Aged Cells up vs Young Cells	0.169749	Aged Cells up vs Young Cells	15.4343	11.2602	25.5345	1
475145	cg19424261	EBF3		Island	0.000383591	0.000383591	-0.448796	15.4342	-3.92864	-0.448796	Aged Cells down vs Young Cells	-0.0172823	Aged Cells down vs Young Cells	15.4342	1.79643	4.07375	1
611722	cg10917665				0.000383591	0.000383591	0.603816	15.4342	3.92864	0.603816	Aged Cells up vs Young Cells	0.0958395	Aged Cells up vs Young Cells	15.4342	3.25179	7.37404	1
740466	cg01438390				0.000383619	0.000383619	0.766941	15.434	3.92862	0.766941	Aged Cells up vs Young Cells	0.0954558	Aged Cells up vs Young Cells	15.434	5.24609	11.8967	1
479752	cg06102764				0.000383665	0.000383665	0.736801	15.4337	3.92857	0.736801	Aged Cells up vs Young Cells	0.0831448	Aged Cells up vs Young Cells	15.4337	4.84187	10.9802	1
679247	cg11728928	CCL3			0.000383668	0.000383668	1.11159	15.4337	3.92857	1.11159	Aged Cells up vs Young Cells	0.101906	Aged Cells up vs Young Cells	15.4337	11.0204	24.9917	1
199273	cg16824789	DUSP14			0.000383688	0.000383688	0.45145	15.4335	3.92855	0.45145	Aged Cells up vs Young Cells	0.0445052	Aged Cells up vs Young Cells	15.4335	1.81774	4.12224	1
317261	cg11765405	C15orf43			0.000383693	0.000383693	0.854609	15.4335	3.92855	0.854609	Aged Cells up vs Young Cells	0.139302	Aged Cells up vs Young Cells	15.4335	6.51399	14.7724	1
627528	cg06695398	SLC37A1			0.0003837	0.0003837	0.584886	15.4334	3.92854	0.584886	Aged Cells up vs Young Cells	0.0592039	Aged Cells up vs Young Cells	15.4334	3.05108	6.91926	1
448058	cg12288802				0.000383733	0.000383733	1.00002	15.4332	3.92851	1.00002	Aged Cells up vs Young Cells	0.161224	Aged Cells up vs Young Cells	15.4332	8.91935	20.2276	1
224617	cg19755314				0.000383753	0.000383753	0.7071	15.4331	3.92849	0.7071	Aged Cells up vs Young Cells	0.111332	Aged Cells up vs Young Cells	15.4331	4.45938	10.1132	1
764439	cg09978906	PTGR2			0.000383758	0.000383758	0.579465	15.433	3.92849	0.579465	Aged Cells up vs Young Cells	0.0723433	Aged Cells up vs Young Cells	15.433	2.9948	6.79178	1
564346	cg07721983	ACSM5			0.000383768	0.000383768	0.790526	15.433	3.92848	0.790526	Aged Cells up vs Young Cells	0.113588	Aged Cells up vs Young Cells	15.433	5.57371	12.6405	1
182687	cg22622933	PARK2			0.000383796	0.000383796	0.67296	15.4328	3.92846	0.67296	Aged Cells up vs Young Cells	0.079251	Aged Cells up vs Young Cells	15.4328	4.03916	9.16041	1
343749	cg24721309	ATP11A		S_Shore	0.000383815	0.000383815	0.553091	15.4326	3.92844	0.553091	Aged Cells up vs Young Cells	0.0910516	Aged Cells up vs Young Cells	15.4326	2.72838	6.18776	1
177766	cg01561389	CDH18			0.00038382	0.00038382	0.621593	15.4326	3.92843	0.621593	Aged Cells up vs Young Cells	0.10276	Aged Cells up vs Young Cells	15.4326	3.44607	7.81545	1
428122	cg05510100	DEFB125			0.000383881	0.000383881	1.51992	15.4322	3.92838	1.51992	Aged Cells up vs Young Cells	0.225259	Aged Cells up vs Young Cells	15.4322	20.604	46.7298	1
645784	cg21485524				0.000383886	0.000383886	0.667619	15.4321	3.92837	0.667619	Aged Cells up vs Young Cells	0.0886045	Aged Cells up vs Young Cells	15.4321	3.97529	9.01595	1
509077	cg03309399	PNPLA6	Unclassified_Cell_type_specific	N_Shore	0.000383893	0.000383893	0.972013	15.4321	3.92837	0.972013	Aged Cells up vs Young Cells	0.0954917	Aged Cells up vs Young Cells	15.4321	8.42668	19.1117	1
224538	cg13544806			S_Shelf	0.000383897	0.000383897	0.535508	15.432	3.92836	0.535508	Aged Cells up vs Young Cells	0.055516	Aged Cells up vs Young Cells	15.432	2.55767	5.80081	1
28496	cg23633089	DIXDC1		S_Shore	0.000383901	0.000383901	0.606572	15.432	3.92836	0.606572	Aged Cells up vs Young Cells	0.0616167	Aged Cells up vs Young Cells	15.432	3.28154	7.44257	1
498670	cg00320861	SLC26A5			0.000383907	0.000383907	0.365756	15.432	3.92835	0.365756	Aged Cells up vs Young Cells	0.0578539	Aged Cells up vs Young Cells	15.432	1.19315	2.70608	1
314668	cg14915462			S_Shelf	0.000383921	0.000383921	0.667158	15.4319	3.92834	0.667158	Aged Cells up vs Young Cells	0.0570503	Aged Cells up vs Young Cells	15.4319	3.96981	9.00367	1
669053	cg27582094			S_Shelf	0.000383925	0.000383925	0.72166	15.4318	3.92834	0.72166	Aged Cells up vs Young Cells	0.116117	Aged Cells up vs Young Cells	15.4318	4.64491	10.5348	1
394055	cg18711260	SORL1			0.000383926	0.000383926	0.533365	15.4318	3.92834	0.533365	Aged Cells up vs Young Cells	0.0599381	Aged Cells up vs Young Cells	15.4318	2.53724	5.75455	1
496046	cg19262077				0.000383935	0.000383935	-0.857245	15.4318	-3.92833	-0.857245	Aged Cells down vs Young Cells	-0.0580996	Aged Cells down vs Young Cells	15.4318	6.55424	14.8653	1
216531	cg07606806	SLC1A2			0.000383961	0.000383961	0.62288	15.4316	3.92831	0.62288	Aged Cells up vs Young Cells	0.0634918	Aged Cells up vs Young Cells	15.4316	3.46036	7.84836	1
200216	cg11925560				0.000383967	0.000383967	0.908148	15.4315	3.9283	0.908148	Aged Cells up vs Young Cells	0.147336	Aged Cells up vs Young Cells	15.4315	7.35572	16.6834	1
485391	cg21289857	SIGLEC7			0.000383982	0.000383982	0.892649	15.4314	3.92829	0.892649	Aged Cells up vs Young Cells	0.135522	Aged Cells up vs Young Cells	15.4314	7.1068	16.1189	1
696039	cg00329950	LINC00184			0.000383993	0.000383993	0.72369	15.4314	3.92828	0.72369	Aged Cells up vs Young Cells	0.094908	Aged Cells up vs Young Cells	15.4314	4.67107	10.5945	1
412183	cg12544615	NPAS2			0.000383995	0.000383995	0.705116	15.4313	3.92828	0.705116	Aged Cells up vs Young Cells	0.0904048	Aged Cells up vs Young Cells	15.4313	4.43439	10.0577	1
216886	cg09368597	ARSG			0.000384001	0.000384001	1.3168	15.4313	3.92827	1.3168	Aged Cells up vs Young Cells	0.18474	Aged Cells up vs Young Cells	15.4313	15.465	35.0764	1
475657	cg07078735			N_Shelf	0.000384037	0.000384037	0.670387	15.431	3.92824	0.670387	Aged Cells up vs Young Cells	0.110239	Aged Cells up vs Young Cells	15.431	4.00832	9.0915	1
37894	cg12208381	CSNK1G2		Island	0.000384069	0.000384069	2.21425	15.4308	3.92821	2.21425	Aged Cells up vs Young Cells	0.162808	Aged Cells up vs Young Cells	15.4308	43.7284	99.1843	1
107198	cg05895714	RPL23	Promoter_Associated	Island	0.000384073	0.000384073	-0.565313	15.4308	-3.9282	-0.565313	Aged Cells down vs Young Cells	-0.0172549	Aged Cells down vs Young Cells	15.4308	2.8503	6.46503	1
590450	cg21398256	SORL1			0.000384081	0.000384081	1.19839	15.4307	3.9282	1.19839	Aged Cells up vs Young Cells	0.170801	Aged Cells up vs Young Cells	15.4307	12.8088	29.0529	1
19363	cg14799696	PTPRN2		S_Shelf	0.000384083	0.000384083	0.685455	15.4307	3.9282	0.685455	Aged Cells up vs Young Cells	0.1076	Aged Cells up vs Young Cells	15.4307	4.19054	9.50498	1
409264	cg22845542	SATB2		S_Shore	0.000384089	0.000384089	1.73709	15.4307	3.92819	1.73709	Aged Cells up vs Young Cells	0.262123	Aged Cells up vs Young Cells	15.4307	26.9127	61.0436	1
628017	cg24991619	2011-09-01			0.00038409	0.00038409	1.77745	15.4307	3.92819	1.77745	Aged Cells up vs Young Cells	0.198139	Aged Cells up vs Young Cells	15.4307	28.1777	63.9128	1
207648	cg15019273	EFCAB9			0.000384093	0.000384093	0.7707	15.4307	3.92819	0.7707	Aged Cells up vs Young Cells	0.126387	Aged Cells up vs Young Cells	15.4307	5.29765	12.0162	1
168027	cg20396870	MACROD2			0.000384094	0.000384094	0.562917	15.4306	3.92819	0.562917	Aged Cells up vs Young Cells	0.0932358	Aged Cells up vs Young Cells	15.4306	2.82618	6.41039	1
553209	cg24989489	KDM2B	Unclassified		0.000384098	0.000384098	0.270375	15.4306	3.92818	0.270375	Aged Cells up vs Young Cells	0.0175535	Aged Cells up vs Young Cells	15.4306	0.651998	1.47887	1
281968	cg09676152	PTPN14			0.000384101	0.000384101	0.651826	15.4306	3.92818	0.651826	Aged Cells up vs Young Cells	0.0708477	Aged Cells up vs Young Cells	15.4306	3.78944	8.59529	1
758041	cg01473643	CNOT4			0.000384138	0.000384138	0.279982	15.4303	3.92815	0.279982	Aged Cells up vs Young Cells	0.0308467	Aged Cells up vs Young Cells	15.4303	0.699154	1.58586	1
568502	cg19685881	SLCO3A1			0.000384167	0.000384167	0.566852	15.4301	3.92812	0.566852	Aged Cells up vs Young Cells	0.0348594	Aged Cells up vs Young Cells	15.4301	2.86584	6.50056	1
486597	cg24476722			S_Shelf	0.000384179	0.000384179	0.649821	15.43	3.92811	0.649821	Aged Cells up vs Young Cells	0.0493067	Aged Cells up vs Young Cells	15.43	3.76617	8.54282	1
556771	cg17070935	SNTG1			0.000384188	0.000384188	1.31376	15.43	3.9281	1.31376	Aged Cells up vs Young Cells	0.183556	Aged Cells up vs Young Cells	15.43	15.3937	34.9178	1
438592	cg25965156	LOC285043			0.000384203	0.000384203	0.492255	15.4299	3.92809	0.492255	Aged Cells up vs Young Cells	0.0840715	Aged Cells up vs Young Cells	15.4299	2.16119	4.90228	1
157731	cg08142848	ST3GAL3	Gene_Associated_Cell_type_specific	N_Shore	0.000384209	0.000384209	-0.722359	15.4298	-3.92808	-0.722359	Aged Cells down vs Young Cells	-0.110521	Aged Cells down vs Young Cells	15.4298	4.65391	10.5566	1
418567	cg04570265	RNF187		S_Shelf	0.000384212	0.000384212	0.718662	15.4298	3.92808	0.718662	Aged Cells up vs Young Cells	0.110513	Aged Cells up vs Young Cells	15.4298	4.6064	10.4489	1
626133	cg16184597			S_Shore	0.00038422	0.00038422	0.468818	15.4297	3.92807	0.468818	Aged Cells up vs Young Cells	0.0799149	Aged Cells up vs Young Cells	15.4297	1.96029	4.44662	1
610920	cg06232302				0.000384241	0.000384241	1.20434	15.4296	3.92805	1.20434	Aged Cells up vs Young Cells	0.162026	Aged Cells up vs Young Cells	15.4296	12.9364	29.3444	1
420703	cg19943770				0.000384246	0.000384246	0.936388	15.4296	3.92805	0.936388	Aged Cells up vs Young Cells	0.136338	Aged Cells up vs Young Cells	15.4296	7.8203	17.7394	1
471972	cg15833447			Island	0.000384252	0.000384252	0.443363	15.4295	3.92804	0.443363	Aged Cells up vs Young Cells	0.0309366	Aged Cells up vs Young Cells	15.4295	1.7532	3.97693	1
268147	cg07968094	MIR548AZ			0.000384258	0.000384258	0.580525	15.4295	3.92804	0.580525	Aged Cells up vs Young Cells	0.0620177	Aged Cells up vs Young Cells	15.4295	3.00576	6.81822	1
754421	cg16620857				0.000384259	0.000384259	1.10293	15.4295	3.92804	1.10293	Aged Cells up vs Young Cells	0.174636	Aged Cells up vs Young Cells	15.4295	10.8494	24.6106	1
608489	cg07143030	CRELD2		N_Shore	0.000384272	0.000384272	0.363868	15.4294	3.92802	0.363868	Aged Cells up vs Young Cells	0.0251721	Aged Cells up vs Young Cells	15.4294	1.18087	2.67868	1
164596	cg05653830				0.000384284	0.000384284	-1.36535	15.4293	-3.92801	-1.36535	Aged Cells down vs Young Cells	-0.179152	Aged Cells down vs Young Cells	15.4293	16.6264	37.7156	1
172408	cg22208174	ZNF462			0.000384284	0.000384284	0.433764	15.4293	3.92801	0.433764	Aged Cells up vs Young Cells	0.0451485	Aged Cells up vs Young Cells	15.4293	1.67811	3.80664	1
465904	cg21758724	RER1		N_Shore	0.000384325	0.000384325	0.364679	15.429	3.92798	0.364679	Aged Cells up vs Young Cells	0.0241013	Aged Cells up vs Young Cells	15.429	1.18613	2.69069	1
188450	cg09029124	PRKAG2			0.000384362	0.000384362	1.256	15.4287	3.92794	1.256	Aged Cells up vs Young Cells	0.108091	Aged Cells up vs Young Cells	15.4287	14.07	31.9177	1
409292	cg13312062	PLCB4			0.000384381	0.000384381	1.30427	15.4286	3.92793	1.30427	Aged Cells up vs Young Cells	0.189043	Aged Cells up vs Young Cells	15.4286	15.1721	34.4182	1
162526	cg09669625	KCNK1			0.000384389	0.000384389	0.690066	15.4285	3.92792	0.690066	Aged Cells up vs Young Cells	0.0554083	Aged Cells up vs Young Cells	15.4285	4.24712	9.63468	1
25728	cg09408260	SNX33			0.000384416	0.000384416	0.480911	15.4284	3.92789	0.480911	Aged Cells up vs Young Cells	0.0109943	Aged Cells up vs Young Cells	15.4284	2.06273	4.6794	1
611230	cg05217317				0.000384424	0.000384424	-1.71292	15.4283	-3.92789	-1.71292	Aged Cells down vs Young Cells	-0.247961	Aged Cells down vs Young Cells	15.4283	26.169	59.3659	1
358112	cg19170321	GANC			0.000384435	0.000384435	1.70501	15.4282	3.92788	1.70501	Aged Cells up vs Young Cells	0.215194	Aged Cells up vs Young Cells	15.4282	25.9277	58.8188	1
426916	cg19143716	PACSIN2			0.000384435	0.000384435	-0.653032	15.4282	-3.92788	-0.653032	Aged Cells down vs Young Cells	-0.0728995	Aged Cells down vs Young Cells	15.4282	3.80348	8.62847	1
444473	cg26886326				0.00038445	0.00038445	0.520795	15.4281	3.92786	0.520795	Aged Cells up vs Young Cells	0.0435377	Aged Cells up vs Young Cells	15.4281	2.41905	5.48783	1
247507	cg27313146				0.000384462	0.000384462	0.467234	15.428	3.92785	0.467234	Aged Cells up vs Young Cells	0.078572	Aged Cells up vs Young Cells	15.428	1.94707	4.41712	1
714507	cg21611230	PHLDB3		N_Shore	0.000384468	0.000384468	0.994309	15.428	3.92785	0.994309	Aged Cells up vs Young Cells	0.0960152	Aged Cells up vs Young Cells	15.428	8.81768	20.0038	1
655968	cg07513204	KIAA1244			0.000384477	0.000384477	0.650546	15.4279	3.92784	0.650546	Aged Cells up vs Young Cells	0.0497811	Aged Cells up vs Young Cells	15.4279	3.77458	8.56307	1
131240	cg11170214				0.000384483	0.000384483	0.715315	15.4279	3.92783	0.715315	Aged Cells up vs Young Cells	0.084684	Aged Cells up vs Young Cells	15.4279	4.5636	10.3531	1
39543	cg23699237	TMEM139		N_Shore	0.000384494	0.000384494	0.373617	15.4278	3.92782	0.373617	Aged Cells up vs Young Cells	0.01271	Aged Cells up vs Young Cells	15.4278	1.24499	2.82443	1
727978	cg19126110				0.000384515	0.000384515	1.08455	15.4276	3.9278	1.08455	Aged Cells up vs Young Cells	0.166488	Aged Cells up vs Young Cells	15.4276	10.4909	23.8002	1
265521	cg22437335		Unclassified		0.00038454	0.00038454	0.298557	15.4275	3.92778	0.298557	Aged Cells up vs Young Cells	0.0184554	Aged Cells up vs Young Cells	15.4275	0.795	1.8036	1
17226	cg26101502	NINL			0.00038455	0.00038455	0.708831	15.4274	3.92777	0.708831	Aged Cells up vs Young Cells	0.0892008	Aged Cells up vs Young Cells	15.4274	4.48124	10.1665	1
128540	cg15237002			S_Shore	0.000384572	0.000384572	0.692014	15.4272	3.92775	0.692014	Aged Cells up vs Young Cells	0.0673853	Aged Cells up vs Young Cells	15.4272	4.27112	9.68996	1
521891	cg09475028	PNPLA7		N_Shore	0.000384595	0.000384595	0.295451	15.4271	3.92773	0.295451	Aged Cells up vs Young Cells	0.0501025	Aged Cells up vs Young Cells	15.4271	0.778546	1.76632	1
641337	cg05132293	SMIM14	Unclassified_Cell_type_specific		0.000384598	0.000384598	0.356263	15.4271	3.92773	0.356263	Aged Cells up vs Young Cells	0.0238283	Aged Cells up vs Young Cells	15.4271	1.13202	2.56826	1
280866	cg00465883	SNORD116-28			0.000384635	0.000384635	0.586284	15.4268	3.9277	0.586284	Aged Cells up vs Young Cells	0.0996849	Aged Cells up vs Young Cells	15.4268	3.06569	6.95537	1
136878	cg04315470	NCOR2		N_Shore	0.000384648	0.000384648	0.286319	15.4267	3.92768	0.286319	Aged Cells up vs Young Cells	0.0140858	Aged Cells up vs Young Cells	15.4267	0.731161	1.65885	1
772150	cg04783772				0.000384658	0.000384658	0.528962	15.4266	3.92768	0.528962	Aged Cells up vs Young Cells	0.0640811	Aged Cells up vs Young Cells	15.4266	2.49552	5.66184	1
683471	cg04995157	HIVEP3			0.000384668	0.000384668	0.754262	15.4266	3.92767	0.754262	Aged Cells up vs Young Cells	0.0773563	Aged Cells up vs Young Cells	15.4266	5.07407	11.5121	1
116197	cg23492351	SNED1		S_Shelf	0.000384671	0.000384671	0.684826	15.4265	3.92766	0.684826	Aged Cells up vs Young Cells	0.0206311	Aged Cells up vs Young Cells	15.4265	4.18286	9.49014	1
667737	cg06219484				0.000384678	0.000384678	0.70712	15.4265	3.92766	0.70712	Aged Cells up vs Young Cells	0.0895264	Aged Cells up vs Young Cells	15.4265	4.45963	10.1181	1
393134	cg14458361				0.000384681	0.000384681	0.988699	15.4265	3.92766	0.988699	Aged Cells up vs Young Cells	0.077198	Aged Cells up vs Young Cells	15.4265	8.71847	19.7807	1
708646	cg05726248	TESPA1			0.000384686	0.000384686	0.65746	15.4264	3.92765	0.65746	Aged Cells up vs Young Cells	0.108303	Aged Cells up vs Young Cells	15.4264	3.85524	8.74689	1
628025	cg17297195				0.000384703	0.000384703	0.908468	15.4263	3.92764	0.908468	Aged Cells up vs Young Cells	0.147026	Aged Cells up vs Young Cells	15.4263	7.36091	16.7008	1
769483	cg19045070	TTC36		N_Shelf	0.000384713	0.000384713	0.527035	15.4262	3.92763	0.527035	Aged Cells up vs Young Cells	0.0510276	Aged Cells up vs Young Cells	15.4262	2.47737	5.6208	1
144258	cg27500519	PRIMA1			0.000384741	0.000384741	1.18	15.426	3.9276	1.18	Aged Cells up vs Young Cells	0.160347	Aged Cells up vs Young Cells	15.426	12.4187	28.1768	1
141600	cg13692482	SLC2A8		S_Shore	0.000384756	0.000384756	1.6921	15.4259	3.92759	1.6921	Aged Cells up vs Young Cells	0.216514	Aged Cells up vs Young Cells	15.4259	25.5366	57.9401	1
306633	cg06623474			S_Shelf	0.000384763	0.000384763	0.92492	15.4259	3.92758	0.92492	Aged Cells up vs Young Cells	0.112994	Aged Cells up vs Young Cells	15.4259	7.62993	17.3117	1
481812	cg26848446	ZNF195			0.000384766	0.000384766	0.568266	15.4259	3.92758	0.568266	Aged Cells up vs Young Cells	0.0583184	Aged Cells up vs Young Cells	15.4259	2.88015	6.53482	1
668505	cg02017348	TRAPPC9			0.000384776	0.000384776	0.572594	15.4258	3.92757	0.572594	Aged Cells up vs Young Cells	0.0591106	Aged Cells up vs Young Cells	15.4258	2.92419	6.63477	1
284740	cg07338985	LOC81691			0.000384786	0.000384786	0.43548	15.4257	3.92756	0.43548	Aged Cells up vs Young Cells	0.0432951	Aged Cells up vs Young Cells	15.4257	1.69141	3.8377	1
680371	cg13408695	DTWD1			0.000384806	0.000384806	0.303967	15.4256	3.92754	0.303967	Aged Cells up vs Young Cells	0.0293206	Aged Cells up vs Young Cells	15.4256	0.82407	1.86978	1
346008	cg11087408	KANSL2			0.000384812	0.000384812	0.939864	15.4255	3.92754	0.939864	Aged Cells up vs Young Cells	0.149526	Aged Cells up vs Young Cells	15.4255	7.87848	17.876	1
675008	cg25786675	KCNQ1			0.000384812	0.000384812	0.712526	15.4255	3.92754	0.712526	Aged Cells up vs Young Cells	0.0976109	Aged Cells up vs Young Cells	15.4255	4.52808	10.274	1
374779	cg18682921	SLC35B3		N_Shelf	0.000384813	0.000384813	0.441864	15.4255	3.92754	0.441864	Aged Cells up vs Young Cells	0.0462145	Aged Cells up vs Young Cells	15.4255	1.74137	3.9511	1
281080	cg03021329	ITGB5	Unclassified		0.000384815	0.000384815	1.31096	15.4255	3.92753	1.31096	Aged Cells up vs Young Cells	0.191064	Aged Cells up vs Young Cells	15.4255	15.3283	34.7794	1
25613	cg16692534	FOXK2			0.000384843	0.000384843	0.505879	15.4253	3.92751	0.505879	Aged Cells up vs Young Cells	0.0543936	Aged Cells up vs Young Cells	15.4253	2.28247	5.17892	1
757638	cg15068842		Unclassified_Cell_type_specific	N_Shelf	0.000384857	0.000384857	0.957538	15.4252	3.9275	0.957538	Aged Cells up vs Young Cells	0.138652	Aged Cells up vs Young Cells	15.4252	8.17757	18.555	1
322523	cg00936699	TRMT2A		N_Shore	0.000384874	0.000384874	0.869846	15.4251	3.92748	0.869846	Aged Cells up vs Young Cells	0.102261	Aged Cells up vs Young Cells	15.4251	6.74834	15.3122	1
276284	cg02879097	RHOH			0.000384877	0.000384877	1.0112	15.4251	3.92748	1.0112	Aged Cells up vs Young Cells	0.152804	Aged Cells up vs Young Cells	15.4251	9.11988	20.6933	1
729871	cg11721491			S_Shelf	0.000384903	0.000384903	0.374071	15.4249	3.92745	0.374071	Aged Cells up vs Young Cells	0.0604616	Aged Cells up vs Young Cells	15.4249	1.24801	2.83182	1
174665	cg24209689	SYN3			0.000384917	0.000384917	1.12153	15.4248	3.92744	1.12153	Aged Cells up vs Young Cells	0.177128	Aged Cells up vs Young Cells	15.4248	11.2184	25.4553	1
711032	cg14010966	RSL1D1			0.000384922	0.000384922	0.295753	15.4248	3.92744	0.295753	Aged Cells up vs Young Cells	0.0166635	Aged Cells up vs Young Cells	15.4248	0.780135	1.77019	1
307287	cg22506353	STAM			0.000384942	0.000384942	0.408991	15.4246	3.92742	0.408991	Aged Cells up vs Young Cells	0.0690733	Aged Cells up vs Young Cells	15.4246	1.4919	3.38527	1
289922	cg05736642	HTT			0.000384942	0.000384942	0.443443	15.4246	3.92742	0.443443	Aged Cells up vs Young Cells	0.0264833	Aged Cells up vs Young Cells	15.4246	1.75383	3.97962	1
445139	cg23148481	COX10			0.000384969	0.000384969	0.681592	15.4244	3.9274	0.681592	Aged Cells up vs Young Cells	0.0893041	Aged Cells up vs Young Cells	15.4244	4.14344	9.40198	1
660732	cg03042339	STX8			0.000384984	0.000384984	0.365196	15.4243	3.92738	0.365196	Aged Cells up vs Young Cells	0.032669	Aged Cells up vs Young Cells	15.4243	1.1895	2.69914	1
172173	cg14118280	SNX29			0.000385	0.000385	0.278771	15.4242	3.92737	0.278771	Aged Cells up vs Young Cells	0.0211972	Aged Cells up vs Young Cells	15.4242	0.693117	1.57279	1
478114	cg27415713	MIR548AE2			0.00038501	0.00038501	0.517976	15.4241	3.92736	0.517976	Aged Cells up vs Young Cells	0.0510301	Aged Cells up vs Young Cells	15.4241	2.39294	5.42999	1
313069	cg14038959	HIVEP3			0.000385032	0.000385032	0.988455	15.424	3.92734	0.988455	Aged Cells up vs Young Cells	0.119343	Aged Cells up vs Young Cells	15.424	8.71418	19.7741	1
519776	cg10662603				0.000385058	0.000385058	0.60193	15.4238	3.92731	0.60193	Aged Cells up vs Young Cells	0.0950991	Aged Cells up vs Young Cells	15.4238	3.2315	7.333	1
207155	cg06640206	MITF			0.000385062	0.000385062	0.698332	15.4238	3.92731	0.698332	Aged Cells up vs Young Cells	0.0953903	Aged Cells up vs Young Cells	15.4238	4.34947	9.86991	1
675345	cg01284316				0.000385067	0.000385067	1.12668	15.4237	3.92731	1.12668	Aged Cells up vs Young Cells	0.128377	Aged Cells up vs Young Cells	15.4237	11.3217	25.6916	1
357692	cg01641930	PSMD9	Promoter_Associated	N_Shore	0.000385084	0.000385084	0.9298	15.4236	3.92729	0.9298	Aged Cells up vs Young Cells	0.09624	Aged Cells up vs Young Cells	15.4236	7.71065	17.4974	1
547191	cg14526508	KIF18B			0.000385102	0.000385102	0.534651	15.4235	3.92727	0.534651	Aged Cells up vs Young Cells	0.0613349	Aged Cells up vs Young Cells	15.4235	2.54949	5.78547	1
193960	cg08457123				0.000385113	0.000385113	0.644317	15.4234	3.92726	0.644317	Aged Cells up vs Young Cells	0.108131	Aged Cells up vs Young Cells	15.4234	3.70264	8.40232	1
356406	cg22303600	CYB5A			0.000385126	0.000385126	0.845224	15.4233	3.92725	0.845224	Aged Cells up vs Young Cells	0.106202	Aged Cells up vs Young Cells	15.4233	6.3717	14.4593	1
665914	cg01282147	CADM1			0.000385141	0.000385141	1.34053	15.4232	3.92724	1.34053	Aged Cells up vs Young Cells	0.144515	Aged Cells up vs Young Cells	15.4232	16.0275	36.3713	1
758886	cg19090585			N_Shore	0.000385143	0.000385143	1.13228	15.4232	3.92724	1.13228	Aged Cells up vs Young Cells	0.181926	Aged Cells up vs Young Cells	15.4232	11.4346	25.9487	1
219240	cg06592151	KRTAP2-1			0.000385153	0.000385153	1.79325	15.4231	3.92723	1.79325	Aged Cells up vs Young Cells	0.262047	Aged Cells up vs Young Cells	15.4231	28.681	65.0864	1
461615	cg05172699	ATP2C2		S_Shelf	0.000385157	0.000385157	0.971751	15.4231	3.92723	0.971751	Aged Cells up vs Young Cells	0.160904	Aged Cells up vs Young Cells	15.4231	8.42214	19.1126	1
405054	cg07295362			N_Shelf	0.000385162	0.000385162	1.51369	15.4231	3.92722	1.51369	Aged Cells up vs Young Cells	0.168794	Aged Cells up vs Young Cells	15.4231	20.4354	46.3747	1
386619	cg19189075				0.000385205	0.000385205	1.22661	15.4228	3.92718	1.22661	Aged Cells up vs Young Cells	0.200266	Aged Cells up vs Young Cells	15.4228	13.4192	30.4531	1
572832	ch.22.441164F	DEPDC5			0.000385214	0.000385214	-0.65556	15.4227	-3.92717	-0.65556	Aged Cells down vs Young Cells	-0.0499806	Aged Cells down vs Young Cells	15.4227	3.83298	8.69851	1
631020	cg04094226	DPP6			0.000385248	0.000385248	1.06891	15.4225	3.92714	1.06891	Aged Cells up vs Young Cells	0.132185	Aged Cells up vs Young Cells	15.4225	10.1904	23.1264	1
13664	cg13996397	DAZAP1		Island	0.000385251	0.000385251	0.921055	15.4224	3.92714	0.921055	Aged Cells up vs Young Cells	0.0319262	Aged Cells up vs Young Cells	15.4224	7.56629	17.1711	1
426613	cg25303220	KIAA1543		S_Shelf	0.000385255	0.000385255	0.913377	15.4224	3.92714	0.913377	Aged Cells up vs Young Cells	0.116098	Aged Cells up vs Young Cells	15.4224	7.44068	16.8861	1
688364	cg14879778	METTL8			0.000385259	0.000385259	1.33167	15.4224	3.92713	1.33167	Aged Cells up vs Young Cells	0.186986	Aged Cells up vs Young Cells	15.4224	15.8163	35.8941	1
453926	cg24923279			N_Shelf	0.000385274	0.000385274	1.07166	15.4223	3.92712	1.07166	Aged Cells up vs Young Cells	0.164807	Aged Cells up vs Young Cells	15.4223	10.2429	23.2457	1
201360	cg12112406	NXNL2			0.00038528	0.00038528	0.750564	15.4222	3.92711	0.750564	Aged Cells up vs Young Cells	0.110937	Aged Cells up vs Young Cells	15.4222	5.02444	11.4027	1
563301	cg13660469				0.000385299	0.000385299	0.893719	15.4221	3.9271	0.893719	Aged Cells up vs Young Cells	0.147333	Aged Cells up vs Young Cells	15.4221	7.12384	16.1674	1
703287	cg07500936	SAMD12			0.000385312	0.000385312	0.572337	15.422	3.92709	0.572337	Aged Cells up vs Young Cells	0.0504691	Aged Cells up vs Young Cells	15.422	2.92157	6.63045	1
463925	cg25406657	TPM1		S_Shore	0.00038533	0.00038533	1.85145	15.4219	3.92707	1.85145	Aged Cells up vs Young Cells	0.265231	Aged Cells up vs Young Cells	15.4219	30.5729	69.3853	1
132147	cg15342631	FBRS			0.000385339	0.000385339	0.381667	15.4218	3.92706	0.381667	Aged Cells up vs Young Cells	0.0240244	Aged Cells up vs Young Cells	15.4218	1.29922	2.94859	1
778559	cg12124786				0.000385359	0.000385359	0.250556	15.4217	3.92704	0.250556	Aged Cells up vs Young Cells	0.019234	Aged Cells up vs Young Cells	15.4217	0.559916	1.27075	1
189193	cg04779588				0.000385382	0.000385382	0.743948	15.4215	3.92702	0.743948	Aged Cells up vs Young Cells	0.0695341	Aged Cells up vs Young Cells	15.4215	4.93626	11.2031	1
790244	cg12934421			N_Shore	0.000385383	0.000385383	0.56395	15.4215	3.92702	0.56395	Aged Cells up vs Young Cells	0.0366048	Aged Cells up vs Young Cells	15.4215	2.83657	6.43777	1
502515	cg05967140				0.000385408	0.000385408	0.849252	15.4213	3.927	0.849252	Aged Cells up vs Young Cells	0.142021	Aged Cells up vs Young Cells	15.4213	6.43259	14.5993	1
134473	cg11637892	CLUAP1	Promoter_Associated		0.000385409	0.000385409	-1.04499	15.4213	-3.927	-1.04499	Aged Cells down vs Young Cells	-0.123924	Aged Cells down vs Young Cells	15.4213	9.73949	22.1046	1
408887	cg25739400				0.00038542	0.00038542	1.05763	15.4212	3.92699	1.05763	Aged Cells up vs Young Cells	0.133032	Aged Cells up vs Young Cells	15.4212	9.97648	22.6426	1
502606	cg05655515				0.000385446	0.000385446	0.410922	15.4211	3.92696	0.410922	Aged Cells up vs Young Cells	0.0257009	Aged Cells up vs Young Cells	15.4211	1.50602	3.4181	1
142536	cg04795450	C6orf222			0.000385452	0.000385452	0.847729	15.421	3.92696	0.847729	Aged Cells up vs Young Cells	0.134107	Aged Cells up vs Young Cells	15.421	6.40953	14.5473	1
569646	cg10747858	ADAMTS2			0.000385454	0.000385454	1.20604	15.421	3.92696	1.20604	Aged Cells up vs Young Cells	0.174752	Aged Cells up vs Young Cells	15.421	12.9729	29.4436	1
523044	cg07277086				0.000385459	0.000385459	0.431619	15.421	3.92695	0.431619	Aged Cells up vs Young Cells	0.0449537	Aged Cells up vs Young Cells	15.421	1.66155	3.77113	1
473109	cg09906066				0.000385461	0.000385461	-0.743915	15.4209	-3.92695	-0.743915	Aged Cells down vs Young Cells	-0.103283	Aged Cells down vs Young Cells	15.4209	4.93582	11.2025	1
583311	cg02850212	MACROD1			0.000385489	0.000385489	0.326787	15.4207	3.92693	0.326787	Aged Cells up vs Young Cells	0.0182487	Aged Cells up vs Young Cells	15.4207	0.952448	2.16174	1
369897	cg06644145				0.00038551	0.00038551	0.710737	15.4206	3.92691	0.710737	Aged Cells up vs Young Cells	0.0926038	Aged Cells up vs Young Cells	15.4206	4.50537	10.2258	1
557343	cg14186944				0.000385524	0.000385524	-1.18702	15.4205	-3.92689	-1.18702	Aged Cells down vs Young Cells	-0.186451	Aged Cells down vs Young Cells	15.4205	12.5669	28.5232	1
29399	cg24866219	DAZAP1		N_Shelf	0.000385557	0.000385557	-0.843693	15.4203	-3.92686	-0.843693	Aged Cells down vs Young Cells	-0.072095	Aged Cells down vs Young Cells	15.4203	6.34865	14.4098	1
376329	cg14389610	SLC10A7			0.000385585	0.000385585	0.404197	15.4201	3.92684	0.404197	Aged Cells up vs Young Cells	0.0335408	Aged Cells up vs Young Cells	15.4201	1.45713	3.30735	1
460505	cg27618305	PKD1L1			0.000385586	0.000385586	0.935636	15.4201	3.92684	0.935636	Aged Cells up vs Young Cells	0.0925076	Aged Cells up vs Young Cells	15.4201	7.80776	17.7218	1
445978	cg09921370	SLC6A4			0.000385592	0.000385592	1.04309	15.42	3.92683	1.04309	Aged Cells up vs Young Cells	0.137697	Aged Cells up vs Young Cells	15.42	9.70411	22.0262	1
719345	cg01599957	PATZ1			0.000385616	0.000385616	0.393922	15.4198	3.92681	0.393922	Aged Cells up vs Young Cells	0.0323867	Aged Cells up vs Young Cells	15.4198	1.38399	3.14138	1
685214	cg26112929	RNF216	Promoter_Associated	S_Shore	0.000385631	0.000385631	1.2056	15.4197	3.9268	1.2056	Aged Cells up vs Young Cells	0.0763194	Aged Cells up vs Young Cells	15.4197	12.9634	29.4246	1
350879	cg23936294	FGFR2			0.000385634	0.000385634	0.997221	15.4197	3.9268	0.997221	Aged Cells up vs Young Cells	0.143587	Aged Cells up vs Young Cells	15.4197	8.86941	20.132	1
7386	cg27324698	PTPRN2		N_Shelf	0.000385637	0.000385637	0.658362	15.4197	3.92679	0.658362	Aged Cells up vs Young Cells	0.102427	Aged Cells up vs Young Cells	15.4197	3.86582	8.77473	1
772924	cg11348188				0.000385639	0.000385639	1.43552	15.4197	3.92679	1.43552	Aged Cells up vs Young Cells	0.226986	Aged Cells up vs Young Cells	15.4197	18.3793	41.7178	1
329698	cg20386818	MARK1			0.000385639	0.000385639	0.743051	15.4197	3.92679	0.743051	Aged Cells up vs Young Cells	0.121199	Aged Cells up vs Young Cells	15.4197	4.92436	11.1774	1
737990	cg06506007	DCLK1			0.0003857	0.0003857	0.636971	15.4193	3.92674	0.636971	Aged Cells up vs Young Cells	0.061781	Aged Cells up vs Young Cells	15.4193	3.61869	8.21402	1
138780	cg27647719	LOC101928936			0.00038571	0.00038571	0.903797	15.4192	3.92673	0.903797	Aged Cells up vs Young Cells	0.131883	Aged Cells up vs Young Cells	15.4192	7.28541	16.5371	1
475391	cg15430525	ARIH1			0.000385723	0.000385723	0.815362	15.4191	3.92671	0.815362	Aged Cells up vs Young Cells	0.128661	Aged Cells up vs Young Cells	15.4191	5.92944	13.4593	1
593366	cg19147015	TRIM39		S_Shelf	0.000385763	0.000385763	1.13938	15.4188	3.92668	1.13938	Aged Cells up vs Young Cells	0.160789	Aged Cells up vs Young Cells	15.4188	11.5784	26.2824	1
499095	cg16527095	HOXC10	Unclassified	S_Shelf	0.000385767	0.000385767	-1.83768	15.4188	-3.92668	-1.83768	Aged Cells down vs Young Cells	-0.0978284	Aged Cells down vs Young Cells	15.4188	30.1197	68.3704	1
445680	cg10247328	KCNT2		S_Shore	0.000385777	0.000385777	0.627168	15.4187	3.92667	0.627168	Aged Cells up vs Young Cells	0.105217	Aged Cells up vs Young Cells	15.4187	3.50817	7.96344	1
59090	cg22318514			Island	0.000385777	0.000385777	1.29775	15.4187	3.92667	1.29775	Aged Cells up vs Young Cells	0.154135	Aged Cells up vs Young Cells	15.4187	15.0209	34.097	1
567368	cg25738943		Unclassified_Cell_type_specific		0.000385808	0.000385808	0.677357	15.4185	3.92664	0.677357	Aged Cells up vs Young Cells	0.0611043	Aged Cells up vs Young Cells	15.4185	4.09212	9.28911	1
472950	cg16545712				0.000385833	0.000385833	0.355499	15.4183	3.92662	0.355499	Aged Cells up vs Young Cells	0.0192026	Aged Cells up vs Young Cells	15.4183	1.12717	2.5587	1
561736	cg14530655	FLT1			0.000385839	0.000385839	0.505515	15.4183	3.92661	0.505515	Aged Cells up vs Young Cells	0.0449007	Aged Cells up vs Young Cells	15.4183	2.27919	5.17384	1
59949	cg25347958				0.00038584	0.00038584	1.37265	15.4183	3.92661	1.37265	Aged Cells up vs Young Cells	0.155459	Aged Cells up vs Young Cells	15.4183	16.8048	38.1475	1
645636	cg09438865	IL6ST			0.000385854	0.000385854	0.525417	15.4182	3.9266	0.525417	Aged Cells up vs Young Cells	0.0894308	Aged Cells up vs Young Cells	15.4182	2.46218	5.58928	1
48173	cg11456412	SMOC2		N_Shelf	0.000385891	0.000385891	0.822396	15.4179	3.92656	0.822396	Aged Cells up vs Young Cells	0.0871366	Aged Cells up vs Young Cells	15.4179	6.03218	13.6936	1
182630	cg21569693				0.000385905	0.000385905	0.268634	15.4178	3.92655	0.268634	Aged Cells up vs Young Cells	0.045729	Aged Cells up vs Young Cells	15.4178	0.643625	1.46109	1
271413	cg23573392	NPL		S_Shelf	0.000385913	0.000385913	0.30089	15.4178	3.92654	0.30089	Aged Cells up vs Young Cells	0.0164615	Aged Cells up vs Young Cells	15.4178	0.807471	1.83305	1
198686	cg25143794				0.000385924	0.000385924	0.393584	15.4177	3.92653	0.393584	Aged Cells up vs Young Cells	0.0295691	Aged Cells up vs Young Cells	15.4177	1.38162	3.13644	1
130028	cg03195622	TIAM1			0.000385948	0.000385948	0.597014	15.4175	3.92651	0.597014	Aged Cells up vs Young Cells	0.0683003	Aged Cells up vs Young Cells	15.4175	3.17893	7.21664	1
700335	cg03535049	KRTAP10-7			0.000385961	0.000385961	1.53332	15.4174	3.9265	1.53332	Aged Cells up vs Young Cells	0.194193	Aged Cells up vs Young Cells	15.4174	20.969	47.603	1
140482	cg01149537	KRTAP15-1			0.000385967	0.000385967	0.592195	15.4174	3.9265	0.592195	Aged Cells up vs Young Cells	0.0736341	Aged Cells up vs Young Cells	15.4174	3.12782	7.10067	1
545721	cg21309797	PSMD1			0.000385971	0.000385971	0.499868	15.4173	3.92649	0.499868	Aged Cells up vs Young Cells	0.0485028	Aged Cells up vs Young Cells	15.4173	2.22855	5.05919	1
483832	cg13776369				0.000386003	0.000386003	0.787945	15.4171	3.92646	0.787945	Aged Cells up vs Young Cells	0.129552	Aged Cells up vs Young Cells	15.4171	5.53738	12.571	1
214963	cg00414638				0.000386004	0.000386004	1.28651	15.4171	3.92646	1.28651	Aged Cells up vs Young Cells	0.191441	Aged Cells up vs Young Cells	15.4171	14.7617	33.5122	1
574163	cg17459557	NCOA7			0.000386004	0.000386004	0.729061	15.4171	3.92646	0.729061	Aged Cells up vs Young Cells	0.121048	Aged Cells up vs Young Cells	15.4171	4.74067	10.7623	1
558845	cg23992152			Island	0.000386041	0.000386041	0.757422	15.4168	3.92643	0.757422	Aged Cells up vs Young Cells	0.0931411	Aged Cells up vs Young Cells	15.4168	5.11667	11.6161	1
75050	cg26837570	TTC31	Promoter_Associated	S_Shore	0.000386043	0.000386043	-0.422938	15.4168	-3.92643	-0.422938	Aged Cells down vs Young Cells	-0.0195197	Aged Cells down vs Young Cells	15.4168	1.59539	3.62192	1
437100	cg18894781	FRMD6			0.000386045	0.000386045	0.349544	15.4168	3.92643	0.349544	Aged Cells up vs Young Cells	0.0213996	Aged Cells up vs Young Cells	15.4168	1.08972	2.47394	1
615048	cg13256036	BPI			0.000386046	0.000386046	1.08965	15.4168	3.92642	1.08965	Aged Cells up vs Young Cells	0.154287	Aged Cells up vs Young Cells	15.4168	10.5898	24.0414	1
740845	cg10851739		Unclassified		0.000386066	0.000386066	1.33626	15.4167	3.92641	1.33626	Aged Cells up vs Young Cells	0.161799	Aged Cells up vs Young Cells	15.4167	15.9256	36.1555	1
776962	cg05270743	NUCKS1			0.000386075	0.000386075	0.94134	15.4166	3.9264	0.94134	Aged Cells up vs Young Cells	0.115314	Aged Cells up vs Young Cells	15.4166	7.90325	17.9426	1
298856	cg02166912	SUMO2		S_Shore	0.00038608	0.00038608	0.287203	15.4166	3.92639	0.287203	Aged Cells up vs Young Cells	0.0141926	Aged Cells up vs Young Cells	15.4166	0.735681	1.67021	1
275374	cg26351663	RPUSD4			0.000386088	0.000386088	0.830545	15.4165	3.92639	0.830545	Aged Cells up vs Young Cells	0.132909	Aged Cells up vs Young Cells	15.4165	6.15231	13.9676	1
429587	cg10808026				0.000386097	0.000386097	0.298341	15.4164	3.92638	0.298341	Aged Cells up vs Young Cells	0.0233669	Aged Cells up vs Young Cells	15.4164	0.793849	1.80228	1
681498	cg15329179	IL13		S_Shore	0.000386122	0.000386122	0.27807	15.4163	3.92636	0.27807	Aged Cells up vs Young Cells	0.0146821	Aged Cells up vs Young Cells	15.4163	0.689636	1.5657	1
667866	cg25122433	CAB39			0.000386149	0.000386149	0.447822	15.4161	3.92633	0.447822	Aged Cells up vs Young Cells	0.0424326	Aged Cells up vs Young Cells	15.4161	1.78864	4.06086	1
237015	cg12447236			S_Shelf	0.00038615	0.00038615	0.58382	15.4161	3.92633	0.58382	Aged Cells up vs Young Cells	0.0749609	Aged Cells up vs Young Cells	15.4161	3.03997	6.90183	1
629402	cg05996811			N_Shore	0.000386158	0.000386158	0.59802	15.416	3.92632	0.59802	Aged Cells up vs Young Cells	0.080773	Aged Cells up vs Young Cells	15.416	3.18966	7.24169	1
144712	cg17284634			S_Shelf	0.000386171	0.000386171	0.894573	15.4159	3.92631	0.894573	Aged Cells up vs Young Cells	0.123683	Aged Cells up vs Young Cells	15.4159	7.13746	16.2048	1
597940	cg15763498	DRGX			0.000386176	0.000386176	0.720638	15.4159	3.92631	0.720638	Aged Cells up vs Young Cells	0.11576	Aged Cells up vs Young Cells	15.4159	4.63176	10.5159	1
199055	cg00141611	ERGIC1		S_Shelf	0.00038621	0.00038621	0.355148	15.4156	3.92628	0.355148	Aged Cells up vs Young Cells	0.0208441	Aged Cells up vs Young Cells	15.4156	1.12495	2.5541	1
362175	cg09100996	C1orf131			0.000386228	0.000386228	0.426656	15.4155	3.92626	0.426656	Aged Cells up vs Young Cells	0.0326825	Aged Cells up vs Young Cells	15.4155	1.62356	3.68619	1
408447	cg21197791				0.000386228	0.000386228	0.399885	15.4155	3.92626	0.399885	Aged Cells up vs Young Cells	0.0342669	Aged Cells up vs Young Cells	15.4155	1.4262	3.23811	1
772228	cg09664203	ANKS1A			0.000386229	0.000386229	0.439562	15.4155	3.92626	0.439562	Aged Cells up vs Young Cells	0.0330097	Aged Cells up vs Young Cells	15.4155	1.72326	3.91257	1
407465	cg24374981	SLC36A1			0.000386231	0.000386231	0.766149	15.4155	3.92626	0.766149	Aged Cells up vs Young Cells	0.0947721	Aged Cells up vs Young Cells	15.4155	5.23527	11.8864	1
48329	cg01560972	RIC3	Unclassified_Cell_type_specific	S_Shore	0.000386241	0.000386241	1.28835	15.4154	3.92625	1.28835	Aged Cells up vs Young Cells	0.0781548	Aged Cells up vs Young Cells	15.4154	14.8041	33.612	1
792222	cg23085553				0.000386242	0.000386242	0.731635	15.4154	3.92625	0.731635	Aged Cells up vs Young Cells	0.0890327	Aged Cells up vs Young Cells	15.4154	4.77421	10.8396	1
411859	cg22026376	CAST		N_Shelf	0.000386247	0.000386247	0.68314	15.4154	3.92624	0.68314	Aged Cells up vs Young Cells	0.073417	Aged Cells up vs Young Cells	15.4154	4.16229	9.4503	1
326193	cg07593545	ZSCAN20			0.000386263	0.000386263	0.221925	15.4153	3.92623	0.221925	Aged Cells up vs Young Cells	0.0195613	Aged Cells up vs Young Cells	15.4153	0.439264	0.997338	1
486756	cg16591423	PLEKHB2		N_Shore	0.000386276	0.000386276	0.519027	15.4152	3.92622	0.519027	Aged Cells up vs Young Cells	0.0618922	Aged Cells up vs Young Cells	15.4152	2.40266	5.45521	1
533113	cg09717927			N_Shore	0.000386297	0.000386297	1.42355	15.415	3.9262	1.42355	Aged Cells up vs Young Cells	0.21326	Aged Cells up vs Young Cells	15.415	18.074	41.0373	1
253077	cg00013349	ST6GALNAC3			0.00038631	0.00038631	0.973369	15.4149	3.92619	0.973369	Aged Cells up vs Young Cells	0.156472	Aged Cells up vs Young Cells	15.4149	8.45021	19.1864	1
745966	cg07343611	MAST2			0.000386314	0.000386314	0.75821	15.4149	3.92618	0.75821	Aged Cells up vs Young Cells	0.115272	Aged Cells up vs Young Cells	15.4149	5.12733	11.6417	1
675791	cg10116341	OPALIN			0.000386315	0.000386315	0.790604	15.4149	3.92618	0.790604	Aged Cells up vs Young Cells	0.104492	Aged Cells up vs Young Cells	15.4149	5.57481	12.6578	1
141602	cg03532094			N_Shore	0.000386332	0.000386332	0.481662	15.4148	3.92617	0.481662	Aged Cells up vs Young Cells	0.0812314	Aged Cells up vs Young Cells	15.4148	2.06917	4.69816	1
339279	cg12641630	FAM160A2			0.000386332	0.000386332	0.64821	15.4148	3.92617	0.64821	Aged Cells up vs Young Cells	0.0763897	Aged Cells up vs Young Cells	15.4148	3.74752	8.50892	1
341407	cg12979921	CCDC42B		S_Shore	0.000386333	0.000386333	0.624829	15.4148	3.92617	0.624829	Aged Cells up vs Young Cells	0.092376	Aged Cells up vs Young Cells	15.4148	3.48204	7.90615	1
399854	cg05332796				0.000386358	0.000386358	0.368647	15.4146	3.92614	0.368647	Aged Cells up vs Young Cells	0.0360556	Aged Cells up vs Young Cells	15.4146	1.21209	2.75213	1
705959	cg10467906	LINC01561			0.000386369	0.000386369	-0.976667	15.4145	-3.92613	-0.976667	Aged Cells down vs Young Cells	-0.161603	Aged Cells down vs Young Cells	15.4145	8.50756	19.3171	1
479262	cg11101514				0.000386371	0.000386371	0.633931	15.4145	3.92613	0.633931	Aged Cells up vs Young Cells	0.0554095	Aged Cells up vs Young Cells	15.4145	3.58423	8.13831	1
498073	cg17115737	POR			0.000386448	0.000386448	0.452591	15.414	3.92606	0.452591	Aged Cells up vs Young Cells	0.0348998	Aged Cells up vs Young Cells	15.414	1.82694	4.14837	1
317109	cg10254064	LRP11			0.000386459	0.000386459	0.85849	15.4139	3.92605	0.85849	Aged Cells up vs Young Cells	0.127547	Aged Cells up vs Young Cells	15.4139	6.57329	14.9258	1
6739	cg21936959	MRGPRF	Unclassified	S_Shelf	0.000386466	0.000386466	-0.860355	15.4138	-3.92605	-0.860355	Aged Cells down vs Young Cells	-0.102692	Aged Cells down vs Young Cells	15.4138	6.60188	14.9908	1
441441	cg19303213	PARN			0.000386469	0.000386469	0.402829	15.4138	3.92604	0.402829	Aged Cells up vs Young Cells	0.0364259	Aged Cells up vs Young Cells	15.4138	1.44729	3.28634	1
292656	cg08051371	TBCD			0.00038647	0.00038647	1.5403	15.4138	3.92604	1.5403	Aged Cells up vs Young Cells	0.187793	Aged Cells up vs Young Cells	15.4138	21.1602	48.0484	1
547825	cg09111065	CCBE1			0.00038647	0.00038647	0.363675	15.4138	3.92604	0.363675	Aged Cells up vs Young Cells	0.0284111	Aged Cells up vs Young Cells	15.4138	1.17961	2.67854	1
647506	cg05128755	ZSWIM6			0.000386491	0.000386491	1.18978	15.4137	3.92602	1.18978	Aged Cells up vs Young Cells	0.155282	Aged Cells up vs Young Cells	15.4137	12.6255	28.6689	1
396863	cg11978643				0.000386517	0.000386517	1.10986	15.4135	3.926	1.10986	Aged Cells up vs Young Cells	0.136301	Aged Cells up vs Young Cells	15.4135	10.9863	24.9471	1
709288	cg04522024	EPS8			0.000386525	0.000386525	0.582818	15.4134	3.92599	0.582818	Aged Cells up vs Young Cells	0.0963715	Aged Cells up vs Young Cells	15.4134	3.02954	6.87933	1
719220	cg18133076	GPR111			0.000386586	0.000386586	0.620763	15.413	3.92594	0.620763	Aged Cells up vs Young Cells	0.0641078	Aged Cells up vs Young Cells	15.413	3.43687	7.80449	1
19235	cg22575498			Island	0.000386591	0.000386591	0.198412	15.413	3.92593	0.198412	Aged Cells up vs Young Cells	0.0342595	Aged Cells up vs Young Cells	15.413	0.351113	0.797313	1
494121	cg18486008	CAMKMT			0.000386598	0.000386598	0.444575	15.4129	3.92593	0.444575	Aged Cells up vs Young Cells	0.0513098	Aged Cells up vs Young Cells	15.4129	1.7628	4.003	1
777494	cg01335363	LRRC63			0.0003866	0.0003866	0.262931	15.4129	3.92593	0.262931	Aged Cells up vs Young Cells	0.0416233	Aged Cells up vs Young Cells	15.4129	0.616587	1.40016	1
579341	cg26536285				0.000386603	0.000386603	0.662618	15.4129	3.92592	0.662618	Aged Cells up vs Young Cells	0.0853184	Aged Cells up vs Young Cells	15.4129	3.91597	8.89249	1
632356	cg18156854	LRRTM3			0.000386617	0.000386617	0.785462	15.4128	3.92591	0.785462	Aged Cells up vs Young Cells	0.13075	Aged Cells up vs Young Cells	15.4128	5.50253	12.4954	1
780204	cg26051394	PIN1		S_Shelf	0.00038662	0.00038662	-1.24891	15.4128	-3.92591	-1.24891	Aged Cells down vs Young Cells	-0.18288	Aged Cells down vs Young Cells	15.4128	13.9116	31.5911	1
432380	cg27173506				0.000386632	0.000386632	0.809661	15.4127	3.9259	0.809661	Aged Cells up vs Young Cells	0.112452	Aged Cells up vs Young Cells	15.4127	5.8468	13.2773	1
129269	cg10583429	ANKS1A			0.000386651	0.000386651	0.599056	15.4125	3.92588	0.599056	Aged Cells up vs Young Cells	0.0667473	Aged Cells up vs Young Cells	15.4125	3.20071	7.26844	1
267524	cg15085626	TRAM2			0.000386658	0.000386658	-1.04791	15.4125	-3.92587	-1.04791	Aged Cells down vs Young Cells	-0.165564	Aged Cells down vs Young Cells	15.4125	9.79405	22.2412	1
552566	cg21059060	GSTO1	Unclassified_Cell_type_specific	N_Shore	0.00038666	0.00038666	0.803351	15.4125	3.92587	0.803351	Aged Cells up vs Young Cells	0.131168	Aged Cells up vs Young Cells	15.4125	5.75603	13.0713	1
289685	cg03459510	RBM19			0.000386671	0.000386671	1.00507	15.4124	3.92586	1.00507	Aged Cells up vs Young Cells	0.0926902	Aged Cells up vs Young Cells	15.4124	9.00958	20.4599	1
258059	cg11124262	ACSS1			0.000386679	0.000386679	-1.05069	15.4123	-3.92585	-1.05069	Aged Cells down vs Young Cells	-0.161259	Aged Cells down vs Young Cells	15.4123	9.84602	22.3594	1
256125	cg16784714				0.000386747	0.000386747	0.508185	15.4119	3.92579	0.508185	Aged Cells up vs Young Cells	0.0458468	Aged Cells up vs Young Cells	15.4119	2.30333	5.23081	1
203158	cg26436011	ABCC8			0.000386752	0.000386752	0.601612	15.4118	3.92579	0.601612	Aged Cells up vs Young Cells	0.0645271	Aged Cells up vs Young Cells	15.4118	3.22808	7.33092	1
11806	cg03541126	PTPRN2			0.000386775	0.000386775	1.24466	15.4117	3.92577	1.24466	Aged Cells up vs Young Cells	0.101873	Aged Cells up vs Young Cells	15.4117	13.8169	31.3783	1
329085	cg26146569	KLF13			0.000386779	0.000386779	1.32619	15.4116	3.92576	1.32619	Aged Cells up vs Young Cells	0.213239	Aged Cells up vs Young Cells	15.4116	15.6864	35.624	1
122376	cg23479221	GPRC5C		S_Shore	0.000386788	0.000386788	2.08164	15.4116	3.92576	2.08164	Aged Cells up vs Young Cells	0.203446	Aged Cells up vs Young Cells	15.4116	38.6476	87.7695	1
168729	cg15626873	PPP1R8			0.00038681	0.00038681	0.792997	15.4114	3.92574	0.792997	Aged Cells up vs Young Cells	0.0881785	Aged Cells up vs Young Cells	15.4114	5.60861	12.7374	1
742092	cg14204166	NAV2			0.000386814	0.000386814	1.00626	15.4114	3.92573	1.00626	Aged Cells up vs Young Cells	0.136885	Aged Cells up vs Young Cells	15.4114	9.03097	20.5098	1
711784	cg09987150	AXIN1		N_Shelf	0.000386821	0.000386821	0.374058	15.4113	3.92573	0.374058	Aged Cells up vs Young Cells	0.0208459	Aged Cells up vs Young Cells	15.4113	1.24793	2.83412	1
365246	cg20557559			S_Shore	0.00038687	0.00038687	1.22045	15.411	3.92568	1.22045	Aged Cells up vs Young Cells	0.153468	Aged Cells up vs Young Cells	15.411	13.2847	30.171	1
24104	cg05703996	PDIA2	Unclassified_Cell_type_specific	Island	0.000386886	0.000386886	0.672434	15.4109	3.92567	0.672434	Aged Cells up vs Young Cells	0.0801479	Aged Cells up vs Young Cells	15.4109	4.03284	9.15908	1
678273	cg21107950				0.000386909	0.000386909	0.853917	15.4107	3.92565	0.853917	Aged Cells up vs Young Cells	0.0950903	Aged Cells up vs Young Cells	15.4107	6.50345	14.7703	1
707668	cg25292882				0.000386909	0.000386909	0.483232	15.4107	3.92565	0.483232	Aged Cells up vs Young Cells	0.0465406	Aged Cells up vs Young Cells	15.4107	2.08268	4.73008	1
762074	cg18746334	LSAMP			0.000386915	0.000386915	0.503413	15.4107	3.92564	0.503413	Aged Cells up vs Young Cells	0.0702987	Aged Cells up vs Young Cells	15.4107	2.26028	5.13344	1
145341	cg02337873		NonGene_Associated	S_Shore	0.00038692	0.00038692	0.60572	15.4106	3.92564	0.60572	Aged Cells up vs Young Cells	0.0453141	Aged Cells up vs Young Cells	15.4106	3.27232	7.43197	1
787846	cg18914258				0.000386926	0.000386926	1.08817	15.4106	3.92563	1.08817	Aged Cells up vs Young Cells	0.155844	Aged Cells up vs Young Cells	15.4106	10.5611	23.986	1
321261	cg12917072	ADAMTS12			0.000386934	0.000386934	0.399675	15.4105	3.92563	0.399675	Aged Cells up vs Young Cells	0.0232809	Aged Cells up vs Young Cells	15.4105	1.42471	3.23576	1
561257	cg15807508				0.000386955	0.000386955	0.689692	15.4104	3.92561	0.689692	Aged Cells up vs Young Cells	0.114195	Aged Cells up vs Young Cells	15.4104	4.24251	9.63557	1
603336	cg20097985	KALRN			0.000386964	0.000386964	1.58118	15.4103	3.9256	1.58118	Aged Cells up vs Young Cells	0.235322	Aged Cells up vs Young Cells	15.4103	22.2984	50.6441	1
568958	cg02971546	SH3TC1	Unclassified		0.00038697	0.00038697	-0.890553	15.4103	-3.92559	-0.890553	Aged Cells down vs Young Cells	-0.134359	Aged Cells down vs Young Cells	15.4103	7.07346	16.0653	1
180810	cg05125340	LOC101928989			0.000386994	0.000386994	0.778182	15.4101	3.92557	0.778182	Aged Cells up vs Young Cells	0.0801526	Aged Cells up vs Young Cells	15.4101	5.401	12.2669	1
108957	cg03140190	CREBBP			0.000387006	0.000387006	0.514729	15.41	3.92556	0.514729	Aged Cells up vs Young Cells	0.0301799	Aged Cells up vs Young Cells	15.41	2.36303	5.36703	1
230288	cg07494719	ERICH3			0.00038701	0.00038701	1.04554	15.41	3.92556	1.04554	Aged Cells up vs Young Cells	0.135906	Aged Cells up vs Young Cells	15.41	9.74979	22.1442	1
329359	cg11168533	GNE	Unclassified		0.000387015	0.000387015	0.974818	15.41	3.92555	0.974818	Aged Cells up vs Young Cells	0.0957904	Aged Cells up vs Young Cells	15.41	8.47539	19.2498	1
439766	cg11205926	ESR1			0.000387027	0.000387027	0.735907	15.4099	3.92554	0.735907	Aged Cells up vs Young Cells	0.110072	Aged Cells up vs Young Cells	15.4099	4.83012	10.9705	1
354851	cg15424384				0.000387032	0.000387032	0.49093	15.4098	3.92554	0.49093	Aged Cells up vs Young Cells	0.032583	Aged Cells up vs Young Cells	15.4098	2.14957	4.88226	1
317490	cg12465805	CELF2			0.00038704	0.00038704	1.43753	15.4098	3.92553	1.43753	Aged Cells up vs Young Cells	0.213623	Aged Cells up vs Young Cells	15.4098	18.431	41.862	1
780086	cg25359478	KCNMA1			0.000387054	0.000387054	0.592693	15.4097	3.92552	0.592693	Aged Cells up vs Young Cells	0.0891759	Aged Cells up vs Young Cells	15.4097	3.13308	7.11616	1
490967	cg02094916	NIN			0.000387059	0.000387059	0.958055	15.4097	3.92551	0.958055	Aged Cells up vs Young Cells	0.13967	Aged Cells up vs Young Cells	15.4097	8.1864	18.5938	1
131508	cg17864737	TANC2			0.000387068	0.000387068	0.573815	15.4096	3.92551	0.573815	Aged Cells up vs Young Cells	0.0593329	Aged Cells up vs Young Cells	15.4096	2.93668	6.67011	1
381781	cg22572779	C6orf218			0.000387093	0.000387093	1.01158	15.4094	3.92548	1.01158	Aged Cells up vs Young Cells	0.1492	Aged Cells up vs Young Cells	15.4094	9.12674	20.7299	1
408905	cg06025569				0.000387094	0.000387094	0.364837	15.4094	3.92548	0.364837	Aged Cells up vs Young Cells	0.0258969	Aged Cells up vs Young Cells	15.4094	1.18716	2.69645	1
708126	cg08445906	PSMG1		N_Shelf	0.00038711	0.00038711	1.14327	15.4093	3.92547	1.14327	Aged Cells up vs Young Cells	0.127053	Aged Cells up vs Young Cells	15.4093	11.6576	26.4787	1
92308	cg26996911	CMC2			0.000387143	0.000387143	0.796954	15.4091	3.92544	0.796954	Aged Cells up vs Young Cells	0.130648	Aged Cells up vs Young Cells	15.4091	5.66472	12.8668	1
671676	cg03438274	NRG1			0.00038715	0.00038715	0.922832	15.409	3.92543	0.922832	Aged Cells up vs Young Cells	0.128456	Aged Cells up vs Young Cells	15.409	7.59552	17.2525	1
438292	cg06779317	TSHZ2	Unclassified_Cell_type_specific		0.00038717	0.00038717	0.564341	15.4089	3.92541	0.564341	Aged Cells up vs Young Cells	0.0327747	Aged Cells up vs Young Cells	15.4089	2.8405	6.45197	1
563	cg00828556				0.00038719	0.00038719	0.305285	15.4087	3.9254	0.305285	Aged Cells up vs Young Cells	0.00972272	Aged Cells up vs Young Cells	15.4087	0.831233	1.88809	1
662245	cg06227763				0.000387196	0.000387196	0.922968	15.4087	3.92539	0.922968	Aged Cells up vs Young Cells	0.137727	Aged Cells up vs Young Cells	15.4087	7.59776	17.2579	1
643372	cg03801809	XYLT1			0.000387199	0.000387199	0.382601	15.4087	3.92539	0.382601	Aged Cells up vs Young Cells	0.022463	Aged Cells up vs Young Cells	15.4087	1.30558	2.96556	1
220718	cg09709656			Island	0.000387209	0.000387209	0.545943	15.4086	3.92538	0.545943	Aged Cells up vs Young Cells	0.0697446	Aged Cells up vs Young Cells	15.4086	2.65832	6.03826	1
426018	cg01307453				0.00038722	0.00038722	0.581977	15.4085	3.92537	0.581977	Aged Cells up vs Young Cells	0.0800204	Aged Cells up vs Young Cells	15.4085	3.02082	6.86169	1
670597	cg00498617				0.000387231	0.000387231	0.357915	15.4084	3.92536	0.357915	Aged Cells up vs Young Cells	0.0201565	Aged Cells up vs Young Cells	15.4084	1.14254	2.59526	1
215647	cg10645889	PPFIA1			0.000387235	0.000387235	0.605715	15.4084	3.92536	0.605715	Aged Cells up vs Young Cells	0.0547869	Aged Cells up vs Young Cells	15.4084	3.27226	7.4329	1
632201	cg00059459		Unclassified_Cell_type_specific		0.000387235	0.000387235	-1.62932	15.4084	-3.92536	-1.62932	Aged Cells down vs Young Cells	-0.235747	Aged Cells down vs Young Cells	15.4084	23.677	53.7819	1
420746	cg18075317	FCGBP		S_Shelf	0.000387238	0.000387238	0.638082	15.4084	3.92535	0.638082	Aged Cells up vs Young Cells	0.107211	Aged Cells up vs Young Cells	15.4084	3.63132	8.2485	1
510038	cg20324417				0.000387244	0.000387244	0.945034	15.4084	3.92535	0.945034	Aged Cells up vs Young Cells	0.160521	Aged Cells up vs Young Cells	15.4084	7.9654	18.0934	1
781323	cg12354960	NTRK1		S_Shore	0.000387257	0.000387257	0.567463	15.4083	3.92534	0.567463	Aged Cells up vs Young Cells	0.0536151	Aged Cells up vs Young Cells	15.4083	2.87202	6.52383	1
269166	cg16677996			N_Shelf	0.000387261	0.000387261	0.76794	15.4082	3.92533	0.76794	Aged Cells up vs Young Cells	0.123776	Aged Cells up vs Young Cells	15.4082	5.25978	11.9477	1
151474	cg10393410	ANKDD1A			0.000387264	0.000387264	-0.64059	15.4082	-3.92533	-0.64059	Aged Cells down vs Young Cells	-0.0965492	Aged Cells down vs Young Cells	15.4082	3.65992	8.31358	1
272808	cg03893346	C12orf4			0.000387265	0.000387265	0.574311	15.4082	3.92533	0.574311	Aged Cells up vs Young Cells	0.0713456	Aged Cells up vs Young Cells	15.4082	2.94176	6.68226	1
667527	cg06264320	ATP13A5-AS1			0.000387283	0.000387283	1.18473	15.4081	3.92531	1.18473	Aged Cells up vs Young Cells	0.183099	Aged Cells up vs Young Cells	15.4081	12.5184	28.436	1
195401	cg15673861				0.000387284	0.000387284	0.775888	15.4081	3.92531	0.775888	Aged Cells up vs Young Cells	0.125644	Aged Cells up vs Young Cells	15.4081	5.3692	12.1963	1
329246	cg07428958			S_Shelf	0.000387297	0.000387297	0.640475	15.408	3.9253	0.640475	Aged Cells up vs Young Cells	0.103602	Aged Cells up vs Young Cells	15.408	3.65861	8.31072	1
609549	cg05472081	USP48			0.000387319	0.000387319	0.606833	15.4078	3.92528	0.606833	Aged Cells up vs Young Cells	0.0587385	Aged Cells up vs Young Cells	15.4078	3.28436	7.46067	1
419496	cg25462845	FABP5		S_Shore	0.00038733	0.00038733	0.705003	15.4077	3.92527	0.705003	Aged Cells up vs Young Cells	0.117636	Aged Cells up vs Young Cells	15.4077	4.43296	10.0699	1
482891	cg08432559			S_Shore	0.000387335	0.000387335	0.595894	15.4077	3.92527	0.595894	Aged Cells up vs Young Cells	0.0732135	Aged Cells up vs Young Cells	15.4077	3.16702	7.19416	1
788631	cg09446567				0.000387389	0.000387389	1.01582	15.4073	3.92522	1.01582	Aged Cells up vs Young Cells	0.156076	Aged Cells up vs Young Cells	15.4073	9.20327	20.9066	1
170993	cg03695608	MIR7974			0.000387434	0.000387434	0.887511	15.407	3.92518	0.887511	Aged Cells up vs Young Cells	0.126038	Aged Cells up vs Young Cells	15.407	7.02522	15.9591	1
432999	cg00380642				0.000387437	0.000387437	0.35428	15.407	3.92517	0.35428	Aged Cells up vs Young Cells	0.0213687	Aged Cells up vs Young Cells	15.407	1.11945	2.54305	1
651165	cg09834163				0.000387439	0.000387439	1.25648	15.407	3.92517	1.25648	Aged Cells up vs Young Cells	0.198579	Aged Cells up vs Young Cells	15.407	14.0808	31.9872	1
181311	cg00949532	MCPH1			0.000387458	0.000387458	1.66095	15.4068	3.92516	1.66095	Aged Cells up vs Young Cells	0.207527	Aged Cells up vs Young Cells	15.4068	24.6051	55.8959	1
749358	cg14914958			N_Shore	0.00038747	0.00038747	1.34832	15.4068	3.92514	1.34832	Aged Cells up vs Young Cells	0.0705551	Aged Cells up vs Young Cells	15.4068	16.2144	36.8347	1
675632	cg03539825				0.000387496	0.000387496	0.999553	15.4066	3.92512	0.999553	Aged Cells up vs Young Cells	0.140015	Aged Cells up vs Young Cells	15.4066	8.91095	20.2435	1
262701	cg07006588	FAIM			0.000387507	0.000387507	0.653654	15.4065	3.92511	0.653654	Aged Cells up vs Young Cells	0.0866681	Aged Cells up vs Young Cells	15.4065	3.81073	8.65709	1
223220	cg04912878	GOLGA1			0.000387509	0.000387509	0.8856	15.4065	3.92511	0.8856	Aged Cells up vs Young Cells	0.102063	Aged Cells up vs Young Cells	15.4065	6.995	15.891	1
160974	cg14313373	SARDH			0.000387509	0.000387509	1.0475	15.4065	3.92511	1.0475	Aged Cells up vs Young Cells	0.165445	Aged Cells up vs Young Cells	15.4065	9.7863	22.2322	1
211468	cg07594674		Unclassified	Island	0.000387536	0.000387536	-1.59254	15.4063	-3.92509	-1.59254	Aged Cells down vs Young Cells	-0.147093	Aged Cells down vs Young Cells	15.4063	22.6199	51.388	1
19074	cg10985347	CYP27C1			0.000387551	0.000387551	1.17508	15.4062	3.92507	1.17508	Aged Cells up vs Young Cells	0.150976	Aged Cells up vs Young Cells	15.4062	12.3154	27.9782	1
210022	cg12875393	TRIM67			0.000387552	0.000387552	0.620694	15.4062	3.92507	0.620694	Aged Cells up vs Young Cells	0.0997202	Aged Cells up vs Young Cells	15.4062	3.43611	7.8062	1
299263	cg16928776				0.000387557	0.000387557	0.735539	15.4062	3.92507	0.735539	Aged Cells up vs Young Cells	0.113299	Aged Cells up vs Young Cells	15.4062	4.82529	10.9622	1
259999	cg12375903				0.000387564	0.000387564	0.616523	15.4061	3.92506	0.616523	Aged Cells up vs Young Cells	0.0896657	Aged Cells up vs Young Cells	15.4061	3.39009	7.70169	1
557969	cg24688803	ALDH1L2	Unclassified_Cell_type_specific	S_Shore	0.000387584	0.000387584	-1.18408	15.406	-3.92504	-1.18408	Aged Cells down vs Young Cells	-0.132976	Aged Cells down vs Young Cells	15.406	12.5047	28.4087	1
309043	cg15058939				0.000387599	0.000387599	1.46069	15.4059	3.92503	1.46069	Aged Cells up vs Young Cells	0.188438	Aged Cells up vs Young Cells	15.4059	19.0296	43.2326	1
110020	cg15939514	EVX1-AS		Island	0.000387612	0.000387612	-1.27326	15.4058	-3.92502	-1.27326	Aged Cells down vs Young Cells	-0.164552	Aged Cells down vs Young Cells	15.4058	14.4592	32.8495	1
310131	cg23686352	RSPO2			0.000387633	0.000387633	1.55661	15.4056	3.925	1.55661	Aged Cells up vs Young Cells	0.234683	Aged Cells up vs Young Cells	15.4056	21.6107	49.0974	1
775132	cg21553980	RPH3AL			0.000387645	0.000387645	1.06253	15.4055	3.92499	1.06253	Aged Cells up vs Young Cells	0.176744	Aged Cells up vs Young Cells	15.4055	10.0693	22.8765	1
185097	cg02079236	MRVI1			0.000387652	0.000387652	0.508825	15.4055	3.92498	0.508825	Aged Cells up vs Young Cells	0.0865874	Aged Cells up vs Young Cells	15.4055	2.30913	5.24616	1
242301	cg20728314	NFRKB		N_Shelf	0.000387673	0.000387673	0.511253	15.4053	3.92496	0.511253	Aged Cells up vs Young Cells	0.0483614	Aged Cells up vs Young Cells	15.4053	2.33122	5.2964	1
115998	cg15156844	DLGAP1		Island	0.00038768	0.00038768	0.29052	15.4053	3.92496	0.29052	Aged Cells up vs Young Cells	0.00516166	Aged Cells up vs Young Cells	15.4053	0.752774	1.71026	1
147893	cg07393607	CENPF			0.000387681	0.000387681	0.620503	15.4053	3.92496	0.620503	Aged Cells up vs Young Cells	0.0842783	Aged Cells up vs Young Cells	15.4053	3.434	7.80187	1
295980	cg09197214	PLSCR5			0.000387682	0.000387682	0.295491	15.4053	3.92495	0.295491	Aged Cells up vs Young Cells	0.038059	Aged Cells up vs Young Cells	15.4053	0.778755	1.76929	1
172339	cg26881318	ABCC4			0.000387685	0.000387685	1.16349	15.4052	3.92495	1.16349	Aged Cells up vs Young Cells	0.0884627	Aged Cells up vs Young Cells	15.4052	12.0736	27.4306	1
257697	cg11034073	IBSP			0.00038769	0.00038769	0.601534	15.4052	3.92495	0.601534	Aged Cells up vs Young Cells	0.101304	Aged Cells up vs Young Cells	15.4052	3.22725	7.33218	1
696830	cg07107196	EXOSC1		N_Shelf	0.000387692	0.000387692	0.577418	15.4052	3.92495	0.577418	Aged Cells up vs Young Cells	0.06813	Aged Cells up vs Young Cells	15.4052	2.97367	6.75606	1
177390	cg02216463	CPAMD8			0.000387704	0.000387704	1.02813	15.4051	3.92494	1.02813	Aged Cells up vs Young Cells	0.115653	Aged Cells up vs Young Cells	15.4051	9.42773	21.4196	1
467776	cg10081994	LONRF2			0.00038774	0.00038774	0.565287	15.4049	3.9249	0.565287	Aged Cells up vs Young Cells	0.0742453	Aged Cells up vs Young Cells	15.4049	2.85003	6.4753	1
519105	cg24185357			Island	0.000387741	0.000387741	0.774277	15.4049	3.9249	0.774277	Aged Cells up vs Young Cells	0.105212	Aged Cells up vs Young Cells	15.4049	5.34693	12.1483	1
455128	cg06719477				0.000387752	0.000387752	0.592857	15.4048	3.92489	0.592857	Aged Cells up vs Young Cells	0.0983542	Aged Cells up vs Young Cells	15.4048	3.13481	7.12236	1
486440	cg24159100	CPEB2			0.000387768	0.000387768	-0.940757	15.4047	-3.92488	-0.940757	Aged Cells down vs Young Cells	-0.11227	Aged Cells down vs Young Cells	15.4047	7.89346	17.9343	1
627953	cg06499949	CDC42BPA			0.000387774	0.000387774	0.777364	15.4046	3.92487	0.777364	Aged Cells up vs Young Cells	0.121875	Aged Cells up vs Young Cells	15.4046	5.38966	12.2455	1
207507	cg15356233				0.00038778	0.00038778	0.279498	15.4046	3.92487	0.279498	Aged Cells up vs Young Cells	0.0421259	Aged Cells up vs Young Cells	15.4046	0.69674	1.58303	1
242794	cg14049391	PEAK1			0.000387785	0.000387785	0.37479	15.4045	3.92486	0.37479	Aged Cells up vs Young Cells	0.0351808	Aged Cells up vs Young Cells	15.4045	1.25282	2.84648	1
513916	cg02239453	FBXO3		S_Shore	0.000387785	0.000387785	1.64353	15.4045	3.92486	1.64353	Aged Cells up vs Young Cells	0.248975	Aged Cells up vs Young Cells	15.4045	24.0918	54.7379	1
663868	cg24379742			S_Shelf	0.000387786	0.000387786	0.82101	15.4045	3.92486	0.82101	Aged Cells up vs Young Cells	0.120537	Aged Cells up vs Young Cells	15.4045	6.01187	13.6593	1
49310	cg19042013				0.000387788	0.000387788	0.544445	15.4045	3.92486	0.544445	Aged Cells up vs Young Cells	0.0384086	Aged Cells up vs Young Cells	15.4045	2.64375	6.00676	1
355006	cg23826515				0.000387789	0.000387789	0.623905	15.4045	3.92486	0.623905	Aged Cells up vs Young Cells	0.0893533	Aged Cells up vs Young Cells	15.4045	3.47175	7.88803	1
326370	cg12017553	PTPRD			0.000387793	0.000387793	0.904048	15.4045	3.92486	0.904048	Aged Cells up vs Young Cells	0.102249	Aged Cells up vs Young Cells	15.4045	7.28945	16.5621	1
45663	cg19998819				0.000387809	0.000387809	1.43717	15.4044	3.92484	1.43717	Aged Cells up vs Young Cells	0.127152	Aged Cells up vs Young Cells	15.4044	18.4217	41.8555	1
519146	cg23237607	RPS6KA5		S_Shore	0.000387829	0.000387829	0.983085	15.4042	3.92482	0.983085	Aged Cells up vs Young Cells	0.162417	Aged Cells up vs Young Cells	15.4042	8.61974	19.5849	1
754804	cg22697223				0.000387842	0.000387842	1.07669	15.4041	3.92481	1.07669	Aged Cells up vs Young Cells	0.161544	Aged Cells up vs Young Cells	15.4041	10.3394	23.4923	1
455210	cg22632666	RAB34		N_Shore	0.000387846	0.000387846	-0.502817	15.4041	-3.92481	-0.502817	Aged Cells down vs Young Cells	-0.0848082	Aged Cells down vs Young Cells	15.4041	2.25492	5.12346	1
623511	cg21158944	ABL2			0.000387917	0.000387917	0.543622	15.4036	3.92474	0.543622	Aged Cells up vs Young Cells	0.0498031	Aged Cells up vs Young Cells	15.4036	2.63576	5.98896	1
486660	cg06880603	GCNT1			0.000387931	0.000387931	0.488477	15.4035	3.92473	0.488477	Aged Cells up vs Young Cells	0.0463449	Aged Cells up vs Young Cells	15.4035	2.12814	4.83558	1
212060	cg10239194		Unclassified	Island	0.000387938	0.000387938	0.958167	15.4035	3.92472	0.958167	Aged Cells up vs Young Cells	0.0796239	Aged Cells up vs Young Cells	15.4035	8.18832	18.6056	1
625084	cg18881978	LOC283174			0.000387946	0.000387946	0.771436	15.4034	3.92472	0.771436	Aged Cells up vs Young Cells	0.127879	Aged Cells up vs Young Cells	15.4034	5.30777	12.0604	1
751436	cg20699492	THNSL1			0.000387952	0.000387952	0.685614	15.4034	3.92471	0.685614	Aged Cells up vs Young Cells	0.0709942	Aged Cells up vs Young Cells	15.4034	4.19249	9.5263	1
441310	cg25494796	MAN1A1			0.000387963	0.000387963	-1.36464	15.4033	-3.9247	-1.36464	Aged Cells down vs Young Cells	-0.210355	Aged Cells down vs Young Cells	15.4033	16.6092	37.74	1
444148	cg00795927	PRKAR1B		N_Shelf	0.000387974	0.000387974	-0.979104	15.4032	-3.92469	-0.979104	Aged Cells down vs Young Cells	-0.152971	Aged Cells down vs Young Cells	15.4032	8.55007	19.4279	1
675313	cg06855185	MICAL2			0.000388006	0.000388006	0.735233	15.403	3.92466	0.735233	Aged Cells up vs Young Cells	0.0710655	Aged Cells up vs Young Cells	15.403	4.82128	10.9553	1
496968	cg14785892	PTPRE			0.000388026	0.000388026	0.853266	15.4028	3.92465	0.853266	Aged Cells up vs Young Cells	0.123176	Aged Cells up vs Young Cells	15.4028	6.49353	14.7553	1
722375	cg07173579				0.00038804	0.00038804	0.761139	15.4028	3.92463	0.761139	Aged Cells up vs Young Cells	0.0768559	Aged Cells up vs Young Cells	15.4028	5.16703	11.7411	1
589990	cg05224010	GALNT14			0.000388042	0.000388042	1.20337	15.4027	3.92463	1.20337	Aged Cells up vs Young Cells	0.163955	Aged Cells up vs Young Cells	15.4027	12.9155	29.3483	1
580615	cg09482628	LRRK2			0.000388043	0.000388043	1.24867	15.4027	3.92463	1.24867	Aged Cells up vs Young Cells	0.166131	Aged Cells up vs Young Cells	15.4027	13.9061	31.5992	1
647722	cg03183902	EPB41L3			0.000388057	0.000388057	1.30317	15.4026	3.92462	1.30317	Aged Cells up vs Young Cells	0.159936	Aged Cells up vs Young Cells	15.4026	15.1466	34.4182	1
763571	cg04485988	FAM46C			0.000388071	0.000388071	0.648458	15.4025	3.92461	0.648458	Aged Cells up vs Young Cells	0.109565	Aged Cells up vs Young Cells	15.4025	3.75038	8.5222	1
607186	cg09331863				0.000388074	0.000388074	0.78417	15.4025	3.9246	0.78417	Aged Cells up vs Young Cells	0.112869	Aged Cells up vs Young Cells	15.4025	5.48445	12.4626	1
517671	cg23449659	TRPV6			0.000388079	0.000388079	-0.880855	15.4025	-3.9246	-0.880855	Aged Cells down vs Young Cells	-0.0916501	Aged Cells down vs Young Cells	15.4025	6.92024	15.7253	1
785991	cg17340267	PTK2			0.000388101	0.000388101	0.378442	15.4023	3.92458	0.378442	Aged Cells up vs Young Cells	0.0266821	Aged Cells up vs Young Cells	15.4023	1.27735	2.90263	1
194402	cg02419321	ITGA5		N_Shore	0.000388103	0.000388103	-0.621321	15.4023	-3.92458	-0.621321	Aged Cells down vs Young Cells	-0.0350542	Aged Cells down vs Young Cells	15.4023	3.44306	7.82397	1
740777	cg07316961				0.000388119	0.000388119	0.944059	15.4022	3.92456	0.944059	Aged Cells up vs Young Cells	0.15095	Aged Cells up vs Young Cells	15.4022	7.94896	18.0632	1
564469	cg24082368				0.000388122	0.000388122	1.26942	15.4022	3.92456	1.26942	Aged Cells up vs Young Cells	0.184132	Aged Cells up vs Young Cells	15.4022	14.3721	32.6593	1
516791	cg16730459				0.000388123	0.000388123	0.811037	15.4022	3.92456	0.811037	Aged Cells up vs Young Cells	0.0980265	Aged Cells up vs Young Cells	15.4022	5.8667	13.3315	1
271152	cg03721352	MAN1C1			0.000388148	0.000388148	0.865869	15.402	3.92454	0.865869	Aged Cells up vs Young Cells	0.135446	Aged Cells up vs Young Cells	15.402	6.68678	15.1953	1
345407	cg16624231	TCF3		N_Shore	0.000388153	0.000388153	0.647496	15.402	3.92453	0.647496	Aged Cells up vs Young Cells	0.0544305	Aged Cells up vs Young Cells	15.402	3.73926	8.49725	1
277788	cg01510433	TEK			0.000388156	0.000388156	0.867517	15.4019	3.92453	0.867517	Aged Cells up vs Young Cells	0.0679317	Aged Cells up vs Young Cells	15.4019	6.71224	15.2532	1
672901	cg15352446				0.000388162	0.000388162	0.660261	15.4019	3.92452	0.660261	Aged Cells up vs Young Cells	0.0778262	Aged Cells up vs Young Cells	15.4019	3.88816	8.83564	1
297891	cg02106855	RHOJ			0.000388169	0.000388169	0.363921	15.4018	3.92452	0.363921	Aged Cells up vs Young Cells	0.0235939	Aged Cells up vs Young Cells	15.4018	1.18121	2.68424	1
774699	cg23460353	OR4L1			0.000388184	0.000388184	0.769173	15.4017	3.9245	0.769173	Aged Cells up vs Young Cells	0.129088	Aged Cells up vs Young Cells	15.4017	5.27667	11.9911	1
285588	cg07805981	METTL7B	Unclassified		0.000388215	0.000388215	-1.9797	15.4015	-3.92448	-1.9797	Aged Cells down vs Young Cells	-0.221249	Aged Cells down vs Young Cells	15.4015	34.9553	79.436	1
221705	cg03377361				0.00038822	0.00038822	1.04857	15.4015	3.92447	1.04857	Aged Cells up vs Young Cells	0.140713	Aged Cells up vs Young Cells	15.4015	9.80636	22.285	1
454304	cg21198842				0.000388221	0.000388221	1.20517	15.4015	3.92447	1.20517	Aged Cells up vs Young Cells	0.187623	Aged Cells up vs Young Cells	15.4015	12.954	29.4382	1
575058	cg25790365	HDC			0.000388224	0.000388224	1.4461	15.4015	3.92447	1.4461	Aged Cells up vs Young Cells	0.195697	Aged Cells up vs Young Cells	15.4015	18.6512	42.3852	1
455686	cg25446017			N_Shelf	0.000388228	0.000388228	0.547627	15.4014	3.92447	0.547627	Aged Cells up vs Young Cells	0.0857953	Aged Cells up vs Young Cells	15.4014	2.67474	6.07839	1
383314	cg16207944			N_Shore	0.000388268	0.000388268	0.775725	15.4011	3.92443	0.775725	Aged Cells up vs Young Cells	0.126201	Aged Cells up vs Young Cells	15.4011	5.36695	12.1967	1
719938	cg07848608				0.000388276	0.000388276	0.407726	15.4011	3.92442	0.407726	Aged Cells up vs Young Cells	0.0219291	Aged Cells up vs Young Cells	15.4011	1.48269	3.3695	1
346773	cg12504396	BASP1		Island	0.00038829	0.00038829	0.42883	15.401	3.92441	0.42883	Aged Cells up vs Young Cells	0.0304279	Aged Cells up vs Young Cells	15.401	1.64015	3.72737	1
243511	cg02164262				0.000388316	0.000388316	0.901995	15.4008	3.92439	0.901995	Aged Cells up vs Young Cells	0.0660125	Aged Cells up vs Young Cells	15.4008	7.25639	16.4909	1
513068	cg16221340	USH1C			0.000388322	0.000388322	0.739283	15.4008	3.92438	0.739283	Aged Cells up vs Young Cells	0.12243	Aged Cells up vs Young Cells	15.4008	4.87454	11.0779	1
77253	cg04527868	ARFGAP3	Promoter_Associated	Island	0.000388324	0.000388324	0.918713	15.4008	3.92438	0.918713	Aged Cells up vs Young Cells	0.0530508	Aged Cells up vs Young Cells	15.4008	7.52787	17.108	1
153814	cg16614139				0.000388327	0.000388327	0.437155	15.4007	3.92438	0.437155	Aged Cells up vs Young Cells	0.0273047	Aged Cells up vs Young Cells	15.4007	1.70444	3.87355	1
751223	cg17427323	CPVL			0.000388361	0.000388361	0.885336	15.4005	3.92435	0.885336	Aged Cells up vs Young Cells	0.0843442	Aged Cells up vs Young Cells	15.4005	6.99082	15.8877	1
721580	cg04537366	SDK1			0.000388372	0.000388372	1.23358	15.4004	3.92434	1.23358	Aged Cells up vs Young Cells	0.185091	Aged Cells up vs Young Cells	15.4004	13.572	30.8447	1
276300	cg06238494	EPB41			0.000388372	0.000388372	0.559231	15.4004	3.92434	0.559231	Aged Cells up vs Young Cells	0.0554126	Aged Cells up vs Young Cells	15.4004	2.78929	6.33913	1
157223	cg10766282				0.000388383	0.000388383	0.516066	15.4003	3.92433	0.516066	Aged Cells up vs Young Cells	0.0564784	Aged Cells up vs Young Cells	15.4003	2.37532	5.39833	1
409997	cg03059247	C8orf12			0.000388383	0.000388383	-1.17413	15.4003	-3.92433	-1.17413	Aged Cells down vs Young Cells	-0.129038	Aged Cells down vs Young Cells	15.4003	12.2954	27.9434	1
508769	cg14848461				0.000388402	0.000388402	0.830394	15.4002	3.92431	0.830394	Aged Cells up vs Young Cells	0.136728	Aged Cells up vs Young Cells	15.4002	6.15008	13.9773	1
451001	cg18604947		Unclassified_Cell_type_specific		0.000388406	0.000388406	-0.805989	15.4002	-3.92431	-0.805989	Aged Cells down vs Young Cells	-0.120922	Aged Cells down vs Young Cells	15.4002	5.79389	13.1678	1
227632	cg12939989				0.000388413	0.000388413	0.22123	15.4001	3.9243	0.22123	Aged Cells up vs Young Cells	0.0343602	Aged Cells up vs Young Cells	15.4001	0.436516	0.992073	1
486178	cg11270810	FUT8			0.000388415	0.000388415	0.757382	15.4001	3.9243	0.757382	Aged Cells up vs Young Cells	0.0942182	Aged Cells up vs Young Cells	15.4001	5.11614	11.6275	1
637008	cg02390509	ADRA1A			0.000388428	0.000388428	1.38149	15.4	3.92429	1.38149	Aged Cells up vs Young Cells	0.187644	Aged Cells up vs Young Cells	15.4	17.022	38.6863	1
621227	cg19602694				0.000388432	0.000388432	0.790819	15.4	3.92428	0.790819	Aged Cells up vs Young Cells	0.0891142	Aged Cells up vs Young Cells	15.4	5.57785	12.6769	1
333351	cg18616558			Island	0.00038844	0.00038844	1.1912	15.3999	3.92428	1.1912	Aged Cells up vs Young Cells	0.171877	Aged Cells up vs Young Cells	15.3999	12.6556	28.7627	1
614821	cg08952776	OLFML2B			0.000388469	0.000388469	0.715103	15.3997	3.92425	0.715103	Aged Cells up vs Young Cells	0.0666707	Aged Cells up vs Young Cells	15.3997	4.56088	10.3658	1
758278	cg08157894				0.000388475	0.000388475	1.32895	15.3997	3.92424	1.32895	Aged Cells up vs Young Cells	0.204498	Aged Cells up vs Young Cells	15.3997	15.7517	35.8	1
519660	cg20351149	ZBTB25			0.000388475	0.000388475	0.61828	15.3997	3.92424	0.61828	Aged Cells up vs Young Cells	0.0640289	Aged Cells up vs Young Cells	15.3997	3.40944	7.74888	1
742671	cg14616910	TWIST2			0.000388477	0.000388477	0.612748	15.3997	3.92424	0.612748	Aged Cells up vs Young Cells	0.0501731	Aged Cells up vs Young Cells	15.3997	3.34869	7.61083	1
582898	cg15209863	ZNF423		N_Shelf	0.000388525	0.000388525	-1.58598	15.3993	-3.9242	-1.58598	Aged Cells down vs Young Cells	-0.23296	Aged Cells down vs Young Cells	15.3993	22.4339	50.9884	1
180220	cg05032050	LINC01170			0.000388529	0.000388529	0.609319	15.3993	3.9242	0.609319	Aged Cells up vs Young Cells	0.0923173	Aged Cells up vs Young Cells	15.3993	3.31132	7.52606	1
724910	cg14415430	TRANK1			0.000388537	0.000388537	0.692331	15.3993	3.92419	0.692331	Aged Cells up vs Young Cells	0.106991	Aged Cells up vs Young Cells	15.3993	4.27503	9.71644	1
106530	cg03605037	GPR108		Island	0.00038854	0.00038854	-0.182222	15.3992	-3.92419	-0.182222	Aged Cells down vs Young Cells	-0.00586968	Aged Cells down vs Young Cells	15.3992	0.296152	0.673105	1
143570	cg03085155	NFKB1			0.000388542	0.000388542	0.400644	15.3992	3.92418	0.400644	Aged Cells up vs Young Cells	0.0372746	Aged Cells up vs Young Cells	15.3992	1.43163	3.25386	1
669277	cg24944290	EYA1			0.000388546	0.000388546	1.50742	15.3992	3.92418	1.50742	Aged Cells up vs Young Cells	0.233232	Aged Cells up vs Young Cells	15.3992	20.2665	46.0625	1
444	cg16996571	C14orf159			0.000388569	0.000388569	0.333982	15.399	3.92416	0.333982	Aged Cells up vs Young Cells	0.00961604	Aged Cells up vs Young Cells	15.399	0.994852	2.26117	1
370317	cg05811463				0.000388574	0.000388574	1.17101	15.399	3.92416	1.17101	Aged Cells up vs Young Cells	0.160545	Aged Cells up vs Young Cells	15.399	12.2303	27.7979	1
778363	cg15884175	EFTUD2			0.00038858	0.00038858	0.442443	15.399	3.92415	0.442443	Aged Cells up vs Young Cells	0.031308	Aged Cells up vs Young Cells	15.399	1.74593	3.9683	1
207707	cg17486692	STAT1			0.000388586	0.000388586	0.438739	15.3989	3.92415	0.438739	Aged Cells up vs Young Cells	0.0309409	Aged Cells up vs Young Cells	15.3989	1.71682	3.90214	1
303933	cg24612198	CD3E	Promoter_Associated_Cell_type_specific		0.00038859	0.00038859	1.38861	15.3989	3.92414	1.38861	Aged Cells up vs Young Cells	0.181562	Aged Cells up vs Young Cells	15.3989	17.1978	39.0888	1
647879	cg08541521	C1orf103	NonGene_Associated	Island	0.000388602	0.000388602	0.635811	15.3988	3.92413	0.635811	Aged Cells up vs Young Cells	0.0427568	Aged Cells up vs Young Cells	15.3988	3.60553	8.19501	1
200602	cg24226193	JAZF1			0.000388607	0.000388607	0.768443	15.3988	3.92413	0.768443	Aged Cells up vs Young Cells	0.118876	Aged Cells up vs Young Cells	15.3988	5.26666	11.9706	1
674488	cg20290454				0.000388615	0.000388615	0.285518	15.3987	3.92412	0.285518	Aged Cells up vs Young Cells	0.0157599	Aged Cells up vs Young Cells	15.3987	0.727077	1.65259	1
260353	cg08889440				0.000388623	0.000388623	1.02558	15.3987	3.92411	1.02558	Aged Cells up vs Young Cells	0.157923	Aged Cells up vs Young Cells	15.3987	9.38101	21.3223	1
268430	cg06729540				0.000388638	0.000388638	0.5269	15.3986	3.9241	0.5269	Aged Cells up vs Young Cells	0.0516387	Aged Cells up vs Young Cells	15.3986	2.4761	5.62803	1
333145	cg07018760	KRTAP12-4	Unclassified_Cell_type_specific		0.000388645	0.000388645	0.811774	15.3985	3.92409	0.811774	Aged Cells up vs Young Cells	0.125865	Aged Cells up vs Young Cells	15.3985	5.87736	13.3589	1
687623	cg06016751	TNFRSF1A	Promoter_Associated_Cell_type_specific	S_Shelf	0.000388657	0.000388657	1.21856	15.3984	3.92408	1.21856	Aged Cells up vs Young Cells	0.133904	Aged Cells up vs Young Cells	15.3984	13.2436	30.1022	1
439824	cg14917363				0.000388674	0.000388674	0.832096	15.3983	3.92407	0.832096	Aged Cells up vs Young Cells	0.105014	Aged Cells up vs Young Cells	15.3983	6.17531	14.0363	1
574936	cg16657796	LOC153910			0.000388676	0.000388676	0.544662	15.3983	3.92406	0.544662	Aged Cells up vs Young Cells	0.0580927	Aged Cells up vs Young Cells	15.3983	2.64586	6.01399	1
421511	cg08316808	POLQ			0.000388681	0.000388681	0.5101	15.3982	3.92406	0.5101	Aged Cells up vs Young Cells	0.0699065	Aged Cells up vs Young Cells	15.3982	2.32072	5.27498	1
174404	cg21885638	PLXND1			0.000388695	0.000388695	0.617417	15.3981	3.92405	0.617417	Aged Cells up vs Young Cells	0.101155	Aged Cells up vs Young Cells	15.3981	3.39993	7.72804	1
279069	cg00483198			S_Shelf	0.000388702	0.000388702	0.639474	15.3981	3.92404	0.639474	Aged Cells up vs Young Cells	0.0599132	Aged Cells up vs Young Cells	15.3981	3.64718	8.29007	1
315971	cg23438373	C10orf142		N_Shore	0.000388704	0.000388704	0.414384	15.3981	3.92404	0.414384	Aged Cells up vs Young Cells	0.0449265	Aged Cells up vs Young Cells	15.3981	1.5315	3.48112	1
279094	cg15239179	CD44			0.000388706	0.000388706	0.625015	15.3981	3.92404	0.625015	Aged Cells up vs Young Cells	0.0543627	Aged Cells up vs Young Cells	15.3981	3.48412	7.91945	1
291974	cg03004374		Unclassified_Cell_type_specific		0.00038871	0.00038871	0.70072	15.398	3.92403	0.70072	Aged Cells up vs Young Cells	0.116852	Aged Cells up vs Young Cells	15.398	4.37926	9.95414	1
691915	cg25013269	LMAN2		S_Shelf	0.000388754	0.000388754	0.79144	15.3977	3.924	0.79144	Aged Cells up vs Young Cells	0.0819247	Aged Cells up vs Young Cells	15.3977	5.5866	12.6987	1
195303	cg19561055				0.000388755	0.000388755	0.613397	15.3977	3.92399	0.613397	Aged Cells up vs Young Cells	0.0520634	Aged Cells up vs Young Cells	15.3977	3.3558	7.62793	1
255018	cg13753488	RALGDS			0.000388759	0.000388759	-0.486794	15.3977	-3.92399	-0.486794	Aged Cells down vs Young Cells	-0.0328803	Aged Cells down vs Young Cells	15.3977	2.11351	4.80414	1
562962	cg08448786	TSPAN14			0.000388764	0.000388764	0.976986	15.3977	3.92399	0.976986	Aged Cells up vs Young Cells	0.0731905	Aged Cells up vs Young Cells	15.3977	8.51312	19.3509	1
775151	cg13417483				0.000388765	0.000388765	0.991099	15.3977	3.92399	0.991099	Aged Cells up vs Young Cells	0.0990069	Aged Cells up vs Young Cells	15.3977	8.76085	19.9141	1
700960	cg18659028	SLC26A1	Unclassified_Cell_type_specific	N_Shore	0.000388769	0.000388769	0.823795	15.3976	3.92398	0.823795	Aged Cells up vs Young Cells	0.0988953	Aged Cells up vs Young Cells	15.3976	6.05272	13.7583	1
5638	cg18772071	NAP1L5			0.000388787	0.000388787	0.408696	15.3975	3.92397	0.408696	Aged Cells up vs Young Cells	0.0656151	Aged Cells up vs Young Cells	15.3975	1.48975	3.38633	1
549948	cg10835559		NonGene_Associated		0.000388799	0.000388799	0.608222	15.3974	3.92395	0.608222	Aged Cells up vs Young Cells	0.102974	Aged Cells up vs Young Cells	15.3974	3.29942	7.49993	1
477087	cg16309350	KNDC1		S_Shelf	0.000388802	0.000388802	0.620094	15.3974	3.92395	0.620094	Aged Cells up vs Young Cells	0.0879499	Aged Cells up vs Young Cells	15.3974	3.42947	7.79557	1
489843	cg04123884	TPO			0.000388806	0.000388806	0.833586	15.3974	3.92395	0.833586	Aged Cells up vs Young Cells	0.136264	Aged Cells up vs Young Cells	15.3974	6.19746	14.0875	1
190007	cg03990545	TRIOBP			0.000388807	0.000388807	0.926175	15.3974	3.92395	0.926175	Aged Cells up vs Young Cells	0.147572	Aged Cells up vs Young Cells	15.3974	7.65065	17.3908	1
130887	cg15736336	PLCZ1			0.000388817	0.000388817	0.352447	15.3973	3.92394	0.352447	Aged Cells up vs Young Cells	0.0210639	Aged Cells up vs Young Cells	15.3973	1.1079	2.51839	1
634958	cg01270241				0.000388817	0.000388817	1.45557	15.3973	3.92394	1.45557	Aged Cells up vs Young Cells	0.165896	Aged Cells up vs Young Cells	15.3973	18.8965	42.954	1
315986	cg12355710	DKK3			0.000388819	0.000388819	0.559801	15.3973	3.92394	0.559801	Aged Cells up vs Young Cells	0.0389849	Aged Cells up vs Young Cells	15.3973	2.79498	6.35336	1
742201	cg01701302			N_Shore	0.000388828	0.000388828	0.256097	15.3972	3.92393	0.256097	Aged Cells up vs Young Cells	0.0141866	Aged Cells up vs Young Cells	15.3972	0.584955	1.32968	1
342810	cg14658056				0.000388871	0.000388871	1.51899	15.3969	3.92389	1.51899	Aged Cells up vs Young Cells	0.181036	Aged Cells up vs Young Cells	15.3969	20.579	46.7797	1
676968	cg05344282			N_Shelf	0.000388891	0.000388891	0.571805	15.3968	3.92387	0.571805	Aged Cells up vs Young Cells	0.0506476	Aged Cells up vs Young Cells	15.3968	2.91614	6.62898	1
169233	cg13424402	SLC9A9			0.000388899	0.000388899	0.455511	15.3967	3.92387	0.455511	Aged Cells up vs Young Cells	0.0323519	Aged Cells up vs Young Cells	15.3967	1.85059	4.20678	1
245733	cg19909455	SMCO4			0.000388907	0.000388907	0.309801	15.3967	3.92386	0.309801	Aged Cells up vs Young Cells	0.0177048	Aged Cells up vs Young Cells	15.3967	0.856007	1.94589	1
696223	cg14025220	ATXN1			0.000388911	0.000388911	0.342088	15.3966	3.92385	0.342088	Aged Cells up vs Young Cells	0.0227291	Aged Cells up vs Young Cells	15.3966	1.04373	2.37263	1
629045	cg20426319	HIPK3			0.000388914	0.000388914	0.711225	15.3966	3.92385	0.711225	Aged Cells up vs Young Cells	0.120137	Aged Cells up vs Young Cells	15.3966	4.51155	10.2558	1
581777	cg10308414			Island	0.000388924	0.000388924	0.648454	15.3965	3.92384	0.648454	Aged Cells up vs Young Cells	0.0829085	Aged Cells up vs Young Cells	15.3965	3.75034	8.52541	1
558430	cg20987873				0.000388926	0.000388926	0.789755	15.3965	3.92384	0.789755	Aged Cells up vs Young Cells	0.131522	Aged Cells up vs Young Cells	15.3965	5.56285	12.6457	1
465509	cg09814355				0.000388967	0.000388967	1.22473	15.3962	3.9238	1.22473	Aged Cells up vs Young Cells	0.172942	Aged Cells up vs Young Cells	15.3962	13.378	30.4119	1
588421	cg11102641				0.000388988	0.000388988	1.19822	15.3961	3.92379	1.19822	Aged Cells up vs Young Cells	0.187066	Aged Cells up vs Young Cells	15.3961	12.8051	29.11	1
757406	cg23670702	TMEM229B			0.000388993	0.000388993	1.332	15.3961	3.92378	1.332	Aged Cells up vs Young Cells	0.175767	Aged Cells up vs Young Cells	15.3961	15.8242	35.9734	1
372821	cg00025347	SLC20A2			0.000389024	0.000389024	0.480655	15.3958	3.92375	0.480655	Aged Cells up vs Young Cells	0.0463962	Aged Cells up vs Young Cells	15.3958	2.06053	4.68429	1
542673	cg22050642	ZNF778		S_Shore	0.000389028	0.000389028	0.828675	15.3958	3.92375	0.828675	Aged Cells up vs Young Cells	0.086805	Aged Cells up vs Young Cells	15.3958	6.12464	13.9234	1
412959	cg10980435	LAMC2			0.000389034	0.000389034	0.77782	15.3958	3.92374	0.77782	Aged Cells up vs Young Cells	0.120911	Aged Cells up vs Young Cells	15.3958	5.39598	12.267	1
534664	cg19860744				0.000389037	0.000389037	0.628278	15.3958	3.92374	0.628278	Aged Cells up vs Young Cells	0.0804091	Aged Cells up vs Young Cells	15.3958	3.52059	8.00355	1
463070	cg08108478	CBR4			0.000389051	0.000389051	0.798136	15.3957	3.92373	0.798136	Aged Cells up vs Young Cells	0.131712	Aged Cells up vs Young Cells	15.3957	5.68154	12.9162	1
486240	cg03314628			S_Shelf	0.000389054	0.000389054	1.1956	15.3956	3.92373	1.1956	Aged Cells up vs Young Cells	0.169812	Aged Cells up vs Young Cells	15.3956	12.7493	28.9839	1
792236	cg23455023	C20orf107			0.000389066	0.000389066	0.751571	15.3955	3.92372	0.751571	Aged Cells up vs Young Cells	0.0825065	Aged Cells up vs Young Cells	15.3955	5.03794	11.4532	1
301202	cg27330628	PLA1A			0.000389078	0.000389078	-1.19135	15.3955	-3.92371	-1.19135	Aged Cells down vs Young Cells	-0.143997	Aged Cells down vs Young Cells	15.3955	12.6589	28.7786	1
303236	cg18088768				0.000389083	0.000389083	0.580146	15.3954	3.9237	0.580146	Aged Cells up vs Young Cells	0.0693967	Aged Cells up vs Young Cells	15.3954	3.00184	6.82439	1
400685	cg21851553	TRPM1			0.000389118	0.000389118	-0.945491	15.3952	-3.92367	-0.945491	Aged Cells down vs Young Cells	-0.154372	Aged Cells down vs Young Cells	15.3952	7.97309	18.1263	1
224282	cg01679446	RASGRF2			0.00038912	0.00038912	1.2538	15.3952	3.92367	1.2538	Aged Cells up vs Young Cells	0.16952	Aged Cells up vs Young Cells	15.3952	14.0207	31.8752	1
9679	cg23837683	DAPK3		Island	0.000389141	0.000389141	0.431382	15.395	3.92365	0.431382	Aged Cells up vs Young Cells	0.0456795	Aged Cells up vs Young Cells	15.395	1.65973	3.77333	1
452999	cg14795790	AKR1A1			0.000389148	0.000389148	-1.07884	15.395	-3.92364	-1.07884	Aged Cells down vs Young Cells	-0.133718	Aged Cells down vs Young Cells	15.395	10.3807	23.6002	1
670599	cg02101571	DEFB134			0.000389181	0.000389181	2.1703	15.3947	3.92361	2.1703	Aged Cells up vs Young Cells	0.258293	Aged Cells up vs Young Cells	15.3947	42.01	95.5098	1
624261	cg24891781	DLEU7-AS1			0.000389198	0.000389198	0.746219	15.3946	3.9236	0.746219	Aged Cells up vs Young Cells	0.115065	Aged Cells up vs Young Cells	15.3946	4.96643	11.2913	1
425406	cg16136079	PROZ		S_Shelf	0.0003892	0.0003892	0.500797	15.3946	3.9236	0.500797	Aged Cells up vs Young Cells	0.0526216	Aged Cells up vs Young Cells	15.3946	2.23684	5.08552	1
36582	cg25386676			Island	0.000389235	0.000389235	2.2432	15.3944	3.92356	2.2432	Aged Cells up vs Young Cells	0.271323	Aged Cells up vs Young Cells	15.3944	44.8794	102.036	1
45588	cg13847724	DENND1A			0.000389256	0.000389256	0.359229	15.3942	3.92355	0.359229	Aged Cells up vs Young Cells	0.024126	Aged Cells up vs Young Cells	15.3942	1.15095	2.61677	1
785398	cg11852247	STAM2			0.000389261	0.000389261	0.542736	15.3942	3.92354	0.542736	Aged Cells up vs Young Cells	0.0761166	Aged Cells up vs Young Cells	15.3942	2.62718	5.97312	1
415132	cg13174229	MIR1266			0.000389269	0.000389269	0.459573	15.3941	3.92354	0.459573	Aged Cells up vs Young Cells	0.0473321	Aged Cells up vs Young Cells	15.3941	1.88374	4.28286	1
440654	cg05818959	CPQ			0.000389286	0.000389286	0.608072	15.394	3.92352	0.608072	Aged Cells up vs Young Cells	0.0737556	Aged Cells up vs Young Cells	15.394	3.29779	7.49789	1
14755	cg19631815	DTX1		N_Shelf	0.000389295	0.000389295	0.495048	15.3939	3.92351	0.495048	Aged Cells up vs Young Cells	0.0138448	Aged Cells up vs Young Cells	15.3939	2.18578	4.96964	1
628593	cg06585105				0.000389299	0.000389299	0.923285	15.3939	3.92351	0.923285	Aged Cells up vs Young Cells	0.141885	Aged Cells up vs Young Cells	15.3939	7.60298	17.2863	1
248903	cg12959265	DPY19L1			0.000389306	0.000389306	0.341296	15.3939	3.9235	0.341296	Aged Cells up vs Young Cells	0.0230188	Aged Cells up vs Young Cells	15.3939	1.0389	2.36208	1
663303	cg23810098	TCF7L2			0.000389317	0.000389317	0.413457	15.3938	3.92349	0.413457	Aged Cells up vs Young Cells	0.0325921	Aged Cells up vs Young Cells	15.3938	1.52466	3.46654	1
485271	cg12647415	FRMD4A			0.00038932	0.00038932	1.05178	15.3938	3.92349	1.05178	Aged Cells up vs Young Cells	0.122289	Aged Cells up vs Young Cells	15.3938	9.86656	22.4331	1
156921	cg06440588	FLCN		S_Shore	0.000389327	0.000389327	0.463952	15.3937	3.92348	0.463952	Aged Cells up vs Young Cells	0.0263646	Aged Cells up vs Young Cells	15.3937	1.91981	4.36498	1
194111	cg13592031				0.000389334	0.000389334	1.00628	15.3937	3.92348	1.00628	Aged Cells up vs Young Cells	0.148154	Aged Cells up vs Young Cells	15.3937	9.0313	20.5341	1
770605	cg18470008				0.000389341	0.000389341	0.695867	15.3936	3.92347	0.695867	Aged Cells up vs Young Cells	0.11696	Aged Cells up vs Young Cells	15.3936	4.31882	9.81957	1
358910	cg17972352	ALOX5		Island	0.000389368	0.000389368	0.520546	15.3934	3.92345	0.520546	Aged Cells up vs Young Cells	0.0821053	Aged Cells up vs Young Cells	15.3934	2.41674	5.49494	1
345125	cg03606511	BCL11A			0.000389411	0.000389411	0.493273	15.3931	3.92341	0.493273	Aged Cells up vs Young Cells	0.0798599	Aged Cells up vs Young Cells	15.3931	2.17013	4.93432	1
723833	cg25113483	FBXO16			0.000389417	0.000389417	0.73226	15.3931	3.9234	0.73226	Aged Cells up vs Young Cells	0.111256	Aged Cells up vs Young Cells	15.3931	4.78237	10.8739	1
596705	cg09417683	MYO3A		N_Shore	0.000389458	0.000389458	0.541388	15.3928	3.92337	0.541388	Aged Cells up vs Young Cells	0.0723342	Aged Cells up vs Young Cells	15.3928	2.61415	5.94402	1
131622	cg11662383				0.000389471	0.000389471	-0.931417	15.3927	-3.92335	-0.931417	Aged Cells down vs Young Cells	-0.155164	Aged Cells down vs Young Cells	15.3927	7.7375	17.5936	1
673119	cg07088513			S_Shelf	0.000389473	0.000389473	0.746984	15.3927	3.92335	0.746984	Aged Cells up vs Young Cells	0.113013	Aged Cells up vs Young Cells	15.3927	4.97662	11.3159	1
621023	cg27363572	FBLN2		N_Shore	0.000389475	0.000389475	1.21746	15.3927	3.92335	1.21746	Aged Cells up vs Young Cells	0.131195	Aged Cells up vs Young Cells	15.3927	13.2197	30.0591	1
181945	cg25993118	POMT1			0.000389488	0.000389488	0.333827	15.3926	3.92334	0.333827	Aged Cells up vs Young Cells	0.0194637	Aged Cells up vs Young Cells	15.3926	0.993926	2.26001	1
346616	cg25876044	LOC101928516			0.000389513	0.000389513	0.5197	15.3924	3.92332	0.5197	Aged Cells up vs Young Cells	0.0557069	Aged Cells up vs Young Cells	15.3924	2.4089	5.47746	1
557939	cg15164276	MIR551B			0.000389527	0.000389527	0.965884	15.3923	3.9233	0.965884	Aged Cells up vs Young Cells	0.158782	Aged Cells up vs Young Cells	15.3923	8.32074	18.9202	1
474539	cg20146767	MYBPC1	Unclassified		0.000389545	0.000389545	0.661438	15.3922	3.92329	0.661438	Aged Cells up vs Young Cells	0.0751202	Aged Cells up vs Young Cells	15.3922	3.90203	8.87275	1
454569	cg11030643	USH2A			0.000389548	0.000389548	0.782602	15.3922	3.92329	0.782602	Aged Cells up vs Young Cells	0.10979	Aged Cells up vs Young Cells	15.3922	5.46253	12.4212	1
236607	cg03463818	TMEM67		N_Shore	0.000389557	0.000389557	1.20257	15.3921	3.92328	1.20257	Aged Cells up vs Young Cells	0.175895	Aged Cells up vs Young Cells	15.3921	12.8984	29.3296	1
363778	cg22542065				0.000389561	0.000389561	0.637699	15.3921	3.92327	0.637699	Aged Cells up vs Young Cells	0.0886122	Aged Cells up vs Young Cells	15.3921	3.62697	8.24735	1
724481	cg14002425				0.000389573	0.000389573	0.589763	15.392	3.92326	0.589763	Aged Cells up vs Young Cells	0.0765968	Aged Cells up vs Young Cells	15.392	3.10218	7.05407	1
604340	cg25531963	ACSL6			0.000389575	0.000389575	0.493805	15.392	3.92326	0.493805	Aged Cells up vs Young Cells	0.0839256	Aged Cells up vs Young Cells	15.392	2.17482	4.94534	1
462114	cg06831408	MGMT			0.00038958	0.00038958	0.380753	15.3919	3.92326	0.380753	Aged Cells up vs Young Cells	0.030215	Aged Cells up vs Young Cells	15.3919	1.293	2.94018	1
19826	cg20336809	ATP4B			0.000389612	0.000389612	0.980316	15.3917	3.92323	0.980316	Aged Cells up vs Young Cells	0.134334	Aged Cells up vs Young Cells	15.3917	8.57125	19.4906	1
340665	cg25345607				0.000389617	0.000389617	0.739334	15.3917	3.92322	0.739334	Aged Cells up vs Young Cells	0.0933545	Aged Cells up vs Young Cells	15.3917	4.87521	11.086	1
125748	cg15596855	NUP210L			0.00038962	0.00038962	0.585024	15.3917	3.92322	0.585024	Aged Cells up vs Young Cells	0.0706523	Aged Cells up vs Young Cells	15.3917	3.05252	6.94131	1
769904	cg12945522				0.000389624	0.000389624	0.350562	15.3916	3.92322	0.350562	Aged Cells up vs Young Cells	0.027429	Aged Cells up vs Young Cells	15.3916	1.09608	2.49245	1
672735	cg10192713	DRGX		N_Shelf	0.000389628	0.000389628	0.929861	15.3916	3.92321	0.929861	Aged Cells up vs Young Cells	0.152237	Aged Cells up vs Young Cells	15.3916	7.71167	17.5361	1
766372	cg00030682	ABCC1			0.000389634	0.000389634	0.761822	15.3916	3.92321	0.761822	Aged Cells up vs Young Cells	0.0999278	Aged Cells up vs Young Cells	15.3916	5.1763	11.7708	1
681439	cg17078152	KCNH8		S_Shore	0.00038964	0.00038964	0.935769	15.3915	3.9232	0.935769	Aged Cells up vs Young Cells	0.154085	Aged Cells up vs Young Cells	15.3915	7.80997	17.7597	1
589648	cg21833750				0.000389661	0.000389661	0.855226	15.3914	3.92319	0.855226	Aged Cells up vs Young Cells	0.137572	Aged Cells up vs Young Cells	15.3914	6.52339	14.8342	1
678308	cg05631332				0.000389665	0.000389665	1.01812	15.3914	3.92318	1.01812	Aged Cells up vs Young Cells	0.174103	Aged Cells up vs Young Cells	15.3914	9.24505	21.0233	1
586286	cg02529723	VTRNA1-3			0.00038969	0.00038969	0.89422	15.3912	3.92316	0.89422	Aged Cells up vs Young Cells	0.0637189	Aged Cells up vs Young Cells	15.3912	7.13184	16.218	1
520643	cg13366857	GPC5			0.000389726	0.000389726	0.75122	15.3909	3.92313	0.75122	Aged Cells up vs Young Cells	0.0783205	Aged Cells up vs Young Cells	15.3909	5.03323	11.4459	1
209467	cg14200725	KCNH3	Unclassified	N_Shore	0.000389744	0.000389744	0.300199	15.3908	3.92311	0.300199	Aged Cells up vs Young Cells	0.0221649	Aged Cells up vs Young Cells	15.3908	0.803766	1.82783	1
497293	cg03088599	SULF1			0.000389761	0.000389761	0.719268	15.3907	3.9231	0.719268	Aged Cells up vs Young Cells	0.115752	Aged Cells up vs Young Cells	15.3907	4.61417	10.4931	1
778189	cg22726273	HEATR7A			0.000389765	0.000389765	0.793236	15.3907	3.92309	0.793236	Aged Cells up vs Young Cells	0.103522	Aged Cells up vs Young Cells	15.3907	5.61199	12.7623	1
544110	cg13955206				0.000389782	0.000389782	1.14401	15.3905	3.92308	1.14401	Aged Cells up vs Young Cells	0.178373	Aged Cells up vs Young Cells	15.3905	11.6728	26.5454	1
131645	cg04762199				0.000389783	0.000389783	1.58588	15.3905	3.92308	1.58588	Aged Cells up vs Young Cells	0.242922	Aged Cells up vs Young Cells	15.3905	22.4311	51.0111	1
436948	cg08920761				0.000389784	0.000389784	-1.49401	15.3905	-3.92308	-1.49401	Aged Cells down vs Young Cells	-0.201244	Aged Cells down vs Young Cells	15.3905	19.9077	45.2727	1
773775	cg22083298	TKTL2		S_Shore	0.000389799	0.000389799	0.75323	15.3904	3.92306	0.75323	Aged Cells up vs Young Cells	0.116494	Aged Cells up vs Young Cells	15.3904	5.0602	11.5076	1
495268	cg20427522	OSBPL2		S_Shelf	0.000389799	0.000389799	0.831945	15.3904	3.92306	0.831945	Aged Cells up vs Young Cells	0.101766	Aged Cells up vs Young Cells	15.3904	6.17308	14.0385	1
259038	cg05721444	FKBP9		N_Shore	0.000389816	0.000389816	0.766544	15.3903	3.92305	0.766544	Aged Cells up vs Young Cells	0.107901	Aged Cells up vs Young Cells	15.3903	5.24067	11.9181	1
746031	cg23033024	CST8			0.000389818	0.000389818	0.857322	15.3903	3.92305	0.857322	Aged Cells up vs Young Cells	0.0968959	Aged Cells up vs Young Cells	15.3903	6.55541	14.9081	1
530907	cg02103618				0.000389841	0.000389841	1.11454	15.3901	3.92302	1.11454	Aged Cells up vs Young Cells	0.177441	Aged Cells up vs Young Cells	15.3901	11.079	25.1958	1
342886	cg15121860	LRRC55		S_Shelf	0.000389857	0.000389857	1.18596	15.39	3.92301	1.18596	Aged Cells up vs Young Cells	0.145467	Aged Cells up vs Young Cells	15.39	12.5445	28.5288	1
375895	cg24505018				0.00038987	0.00038987	1.09117	15.3899	3.923	1.09117	Aged Cells up vs Young Cells	0.166434	Aged Cells up vs Young Cells	15.3899	10.6193	24.1507	1
291340	cg02730678				0.000389891	0.000389891	0.366095	15.3898	3.92298	0.366095	Aged Cells up vs Young Cells	0.0320789	Aged Cells up vs Young Cells	15.3898	1.19537	2.71855	1
44393	cg12439834	ATAD3B		N_Shelf	0.00038992	0.00038992	0.537862	15.3896	3.92295	0.537862	Aged Cells up vs Young Cells	0.0674662	Aged Cells up vs Young Cells	15.3896	2.5802	5.86807	1
255144	cg14212190	CD97	Promoter_Associated		0.000389932	0.000389932	-0.477988	15.3895	-3.92294	-0.477988	Aged Cells down vs Young Cells	-0.0113288	Aged Cells down vs Young Cells	15.3895	2.03773	4.63437	1
228311	cg19115610	IKZF1		S_Shelf	0.000389933	0.000389933	0.585943	15.3895	3.92294	0.585943	Aged Cells up vs Young Cells	0.0196634	Aged Cells up vs Young Cells	15.3895	3.06213	6.96414	1
579463	cg23641797	SBF2			0.000389947	0.000389947	0.27809	15.3894	3.92293	0.27809	Aged Cells up vs Young Cells	0.0161157	Aged Cells up vs Young Cells	15.3894	0.689738	1.56867	1
45932	cg09234297	IRF2			0.000389962	0.000389962	0.355848	15.3893	3.92292	0.355848	Aged Cells up vs Young Cells	0.0131088	Aged Cells up vs Young Cells	15.3893	1.12938	2.56857	1
605708	cg11357637				0.00038997	0.00038997	0.602004	15.3892	3.92291	0.602004	Aged Cells up vs Young Cells	0.0544733	Aged Cells up vs Young Cells	15.3892	3.2323	7.35128	1
425294	cg24677952	PLCXD2			0.000389981	0.000389981	0.754163	15.3891	3.9229	0.754163	Aged Cells up vs Young Cells	0.11799	Aged Cells up vs Young Cells	15.3891	5.07274	11.5371	1
234901	cg15838833	SSH1			0.000389981	0.000389981	0.435589	15.3891	3.9229	0.435589	Aged Cells up vs Young Cells	0.0248546	Aged Cells up vs Young Cells	15.3891	1.69225	3.84874	1
498704	cg11350048	LOC100506457			0.000390013	0.000390013	0.613285	15.3889	3.92287	0.613285	Aged Cells up vs Young Cells	0.0570445	Aged Cells up vs Young Cells	15.3889	3.35457	7.62952	1
188178	cg08112186	PHF20L1		S_Shelf	0.000390015	0.000390015	0.879515	15.3889	3.92287	0.879515	Aged Cells up vs Young Cells	0.133368	Aged Cells up vs Young Cells	15.3889	6.8992	15.6913	1
512930	cg25434807	QRSL1			0.000390018	0.000390018	0.651702	15.3889	3.92287	0.651702	Aged Cells up vs Young Cells	0.0851927	Aged Cells up vs Young Cells	15.3889	3.78801	8.61533	1
140466	cg18322739			N_Shelf	0.000390033	0.000390033	0.976395	15.3888	3.92285	0.976395	Aged Cells up vs Young Cells	0.131066	Aged Cells up vs Young Cells	15.3888	8.50283	19.3387	1
72443	cg17944001	FHAD1			0.00039005	0.00039005	0.36886	15.3887	3.92284	0.36886	Aged Cells up vs Young Cells	0.0592185	Aged Cells up vs Young Cells	15.3887	1.21348	2.75995	1
566045	cg18988668	C9orf3			0.000390068	0.000390068	0.721372	15.3885	3.92282	0.721372	Aged Cells up vs Young Cells	0.0765679	Aged Cells up vs Young Cells	15.3885	4.64121	10.5561	1
377454	cg24731218				0.000390071	0.000390071	1.14102	15.3885	3.92282	1.14102	Aged Cells up vs Young Cells	0.117259	Aged Cells up vs Young Cells	15.3885	11.6117	26.41	1
426754	cg16317713	IL23R			0.000390086	0.000390086	0.494991	15.3884	3.92281	0.494991	Aged Cells up vs Young Cells	0.0618549	Aged Cells up vs Young Cells	15.3884	2.18528	4.97028	1
376957	cg17048634	APBB1IP			0.000390087	0.000390087	0.633324	15.3884	3.92281	0.633324	Aged Cells up vs Young Cells	0.0991284	Aged Cells up vs Young Cells	15.3884	3.57738	8.13653	1
266711	cg04297093	KRTAP19-3			0.000390113	0.000390113	1.00816	15.3882	3.92278	1.00816	Aged Cells up vs Young Cells	0.162948	Aged Cells up vs Young Cells	15.3882	9.06503	20.6181	1
751520	cg00010940				0.000390127	0.000390127	1.31505	15.3881	3.92277	1.31505	Aged Cells up vs Young Cells	0.205405	Aged Cells up vs Young Cells	15.3881	15.424	35.0815	1
218917	cg24563501	ALDH3B2			0.000390129	0.000390129	0.58996	15.3881	3.92277	0.58996	Aged Cells up vs Young Cells	0.0996016	Aged Cells up vs Young Cells	15.3881	3.10425	7.06058	1
241101	cg10097045	C1orf175			0.000390138	0.000390138	0.65173	15.388	3.92276	0.65173	Aged Cells up vs Young Cells	0.0999555	Aged Cells up vs Young Cells	15.388	3.78832	8.61652	1
756732	cg01070453	ZNF107			0.000390145	0.000390145	0.307346	15.388	3.92275	0.307346	Aged Cells up vs Young Cells	0.0282408	Aged Cells up vs Young Cells	15.388	0.842493	1.91625	1
714899	cg09137204	KIAA1026			0.000390213	0.000390213	0.848958	15.3875	3.92269	0.848958	Aged Cells up vs Young Cells	0.0826763	Aged Cells up vs Young Cells	15.3875	6.42812	14.6212	1
180870	cg21244368	NDST1			0.000390215	0.000390215	0.602038	15.3875	3.92269	0.602038	Aged Cells up vs Young Cells	0.0477117	Aged Cells up vs Young Cells	15.3875	3.23267	7.35293	1
31558	cg15651918	COPS6	Promoter_Associated	Island	0.000390244	0.000390244	-0.231441	15.3873	-3.92267	-0.231441	Aged Cells down vs Young Cells	-0.00665885	Aged Cells down vs Young Cells	15.3873	0.477742	1.08667	1
259594	cg27325293	PTPRU			0.000390265	0.000390265	1.13624	15.3872	3.92265	1.13624	Aged Cells up vs Young Cells	0.17186	Aged Cells up vs Young Cells	15.3872	11.5146	26.1914	1
430312	cg25614450				0.000390301	0.000390301	0.338005	15.3869	3.92261	0.338005	Aged Cells up vs Young Cells	0.0580292	Aged Cells up vs Young Cells	15.3869	1.01896	2.3178	1
79116	cg19180156				0.000390317	0.000390317	0.646704	15.3868	3.9226	0.646704	Aged Cells up vs Young Cells	0.0582431	Aged Cells up vs Young Cells	15.3868	3.73012	8.48483	1
295126	cg09788226				0.000390332	0.000390332	1.26777	15.3867	3.92259	1.26777	Aged Cells up vs Young Cells	0.182288	Aged Cells up vs Young Cells	15.3867	14.3349	32.6075	1
400099	cg23338594	CNTN4			0.000390372	0.000390372	1.32269	15.3864	3.92255	1.32269	Aged Cells up vs Young Cells	0.19998	Aged Cells up vs Young Cells	15.3864	15.6036	35.4941	1
315076	cg14276659				0.000390386	0.000390386	0.622825	15.3863	3.92254	0.622825	Aged Cells up vs Young Cells	0.103167	Aged Cells up vs Young Cells	15.3863	3.45975	7.87006	1
769236	cg15871419				0.000390411	0.000390411	1.05409	15.3861	3.92252	1.05409	Aged Cells up vs Young Cells	0.165068	Aged Cells up vs Young Cells	15.3861	9.90987	22.5427	1
668069	cg26979044			S_Shelf	0.000390433	0.000390433	0.421441	15.386	3.9225	0.421441	Aged Cells up vs Young Cells	0.0667566	Aged Cells up vs Young Cells	15.386	1.58411	3.60353	1
718806	cg23216963	KCNN2			0.00039044	0.00039044	0.894553	15.3859	3.92249	0.894553	Aged Cells up vs Young Cells	0.146292	Aged Cells up vs Young Cells	15.3859	7.13715	16.2356	1
181774	ch.11.1215677R			S_Shore	0.000390458	0.000390458	-0.750793	15.3858	-3.92247	-0.750793	Aged Cells down vs Young Cells	-0.0308758	Aged Cells down vs Young Cells	15.3858	5.02751	11.4367	1
726786	cg24930480	OTX2-AS1			0.000390472	0.000390472	0.974743	15.3857	3.92246	0.974743	Aged Cells up vs Young Cells	0.0946627	Aged Cells up vs Young Cells	15.3857	8.47408	19.2772	1
239264	cg26968714			S_Shelf	0.00039048	0.00039048	0.904662	15.3857	3.92246	0.904662	Aged Cells up vs Young Cells	0.13178	Aged Cells up vs Young Cells	15.3857	7.29936	16.6049	1
554706	cg04301740				0.000390484	0.000390484	1.75918	15.3856	3.92245	1.75918	Aged Cells up vs Young Cells	0.230859	Aged Cells up vs Young Cells	15.3856	27.6015	62.7893	1
243299	cg02633038				0.000390499	0.000390499	0.71636	15.3855	3.92244	0.71636	Aged Cells up vs Young Cells	0.090353	Aged Cells up vs Young Cells	15.3855	4.57694	10.4119	1
291393	cg27144766	CCDC69	Unclassified_Cell_type_specific	S_Shore	0.000390505	0.000390505	0.492534	15.3855	3.92243	0.492534	Aged Cells up vs Young Cells	0.0425231	Aged Cells up vs Young Cells	15.3855	2.16363	4.92199	1
606459	cg05976500	NTN1		Island	0.000390527	0.000390527	1.34543	15.3853	3.92241	1.34543	Aged Cells up vs Young Cells	0.127667	Aged Cells up vs Young Cells	15.3853	16.1449	36.7279	1
481757	cg11405432	PPP4R3A	Promoter_Associated_Cell_type_specific		0.000390537	0.000390537	0.701433	15.3853	3.9224	0.701433	Aged Cells up vs Young Cells	0.0908137	Aged Cells up vs Young Cells	15.3853	4.38819	9.98271	1
114632	cg25711921	DVL2	Promoter_Associated	Island	0.000390544	0.000390544	-0.205098	15.3852	-3.9224	-0.205098	Aged Cells down vs Young Cells	-0.00271979	Aged Cells down vs Young Cells	15.3852	0.375176	0.853494	1
418898	cg04011754	GTF3C1			0.000390565	0.000390565	0.535527	15.3851	3.92238	0.535527	Aged Cells up vs Young Cells	0.0407418	Aged Cells up vs Young Cells	15.3851	2.55785	5.81893	1
338205	cg25039756				0.000390603	0.000390603	0.765784	15.3848	3.92235	0.765784	Aged Cells up vs Young Cells	0.12201	Aged Cells up vs Young Cells	15.3848	5.23027	11.8987	1
424199	cg22114981	LOC643339			0.000390604	0.000390604	0.381351	15.3848	3.92235	0.381351	Aged Cells up vs Young Cells	0.0208045	Aged Cells up vs Young Cells	15.3848	1.29707	2.95079	1
512671	cg06749278	C9orf3			0.000390619	0.000390619	-0.824178	15.3847	-3.92233	-0.824178	Aged Cells down vs Young Cells	-0.0390165	Aged Cells down vs Young Cells	15.3847	6.05835	13.7827	1
609394	cg14674160	IL17RD			0.00039066	0.00039066	0.843306	15.3844	3.9223	0.843306	Aged Cells up vs Young Cells	0.137626	Aged Cells up vs Young Cells	15.3844	6.34282	14.4301	1
524704	cg16596367			Island	0.000390663	0.000390663	1.18075	15.3844	3.92229	1.18075	Aged Cells up vs Young Cells	0.0704739	Aged Cells up vs Young Cells	15.3844	12.4345	28.289	1
166992	cg04900882				0.000390664	0.000390664	1.06052	15.3844	3.92229	1.06052	Aged Cells up vs Young Cells	0.152559	Aged Cells up vs Young Cells	15.3844	10.031	22.821	1
551424	cg06559772				0.000390672	0.000390672	0.439289	15.3843	3.92228	0.439289	Aged Cells up vs Young Cells	0.032498	Aged Cells up vs Young Cells	15.3843	1.72112	3.91563	1
551053	cg15756091	RGSL1			0.000390688	0.000390688	1.40711	15.3842	3.92227	1.40711	Aged Cells up vs Young Cells	0.187951	Aged Cells up vs Young Cells	15.3842	17.659	40.1754	1
195294	cg21619224	EZR			0.000390709	0.000390709	0.586641	15.3841	3.92225	0.586641	Aged Cells up vs Young Cells	0.0653499	Aged Cells up vs Young Cells	15.3841	3.06942	6.98319	1
356050	cg07203490				0.000390714	0.000390714	0.644165	15.384	3.92225	0.644165	Aged Cells up vs Young Cells	0.0674982	Aged Cells up vs Young Cells	15.384	3.70089	8.41985	1
674139	cg06103928	DLC1			0.000390719	0.000390719	1.0357	15.384	3.92224	1.0357	Aged Cells up vs Young Cells	0.164298	Aged Cells up vs Young Cells	15.384	9.56714	21.7661	1
514225	cg02550545				0.00039072	0.00039072	0.559852	15.384	3.92224	0.559852	Aged Cells up vs Young Cells	0.0809359	Aged Cells up vs Young Cells	15.384	2.79549	6.36001	1
394642	cg05077576				0.000390731	0.000390731	0.321145	15.3839	3.92223	0.321145	Aged Cells up vs Young Cells	0.0260361	Aged Cells up vs Young Cells	15.3839	0.919844	2.09274	1
377671	cg17379749			N_Shore	0.000390739	0.000390739	0.760412	15.3838	3.92222	0.760412	Aged Cells up vs Young Cells	0.12498	Aged Cells up vs Young Cells	15.3838	5.15716	11.7331	1
625439	cg07003097	PLCXD2			0.000390742	0.000390742	1.59728	15.3838	3.92222	1.59728	Aged Cells up vs Young Cells	0.213285	Aged Cells up vs Young Cells	15.3838	22.755	51.7703	1
446975	cg13070632				0.000390758	0.000390758	1.03235	15.3837	3.92221	1.03235	Aged Cells up vs Young Cells	0.147005	Aged Cells up vs Young Cells	15.3837	9.50526	21.6257	1
570704	cg12941445			S_Shore	0.000390777	0.000390777	1.16075	15.3836	3.92219	1.16075	Aged Cells up vs Young Cells	0.155776	Aged Cells up vs Young Cells	15.3836	12.0169	27.3402	1
681705	cg07092880	CCDC83			0.000390792	0.000390792	0.637607	15.3835	3.92218	0.637607	Aged Cells up vs Young Cells	0.0846612	Aged Cells up vs Young Cells	15.3835	3.62592	8.24957	1
357125	cg13663931				0.000390804	0.000390804	0.890266	15.3834	3.92217	0.890266	Aged Cells up vs Young Cells	0.100996	Aged Cells up vs Young Cells	15.3834	7.0689	16.083	1
317036	cg24640271	PQLC1			0.000390813	0.000390813	0.751421	15.3833	3.92216	0.751421	Aged Cells up vs Young Cells	0.0845653	Aged Cells up vs Young Cells	15.3833	5.03592	11.4577	1
443605	cg12783348	ZBTB9		S_Shelf	0.000390813	0.000390813	0.408696	15.3833	3.92216	0.408696	Aged Cells up vs Young Cells	0.048532	Aged Cells up vs Young Cells	15.3833	1.48975	3.38947	1
283453	cg02855340	PPP2R5C			0.000390834	0.000390834	0.398694	15.3832	3.92214	0.398694	Aged Cells up vs Young Cells	0.0463127	Aged Cells up vs Young Cells	15.3832	1.41772	3.22561	1
776219	cg20143985			S_Shelf	0.00039084	0.00039084	0.87021	15.3831	3.92213	0.87021	Aged Cells up vs Young Cells	0.0967701	Aged Cells up vs Young Cells	15.3831	6.754	15.3668	1
285908	cg09749643	PP2D1			0.000390854	0.000390854	1.10603	15.383	3.92212	1.10603	Aged Cells up vs Young Cells	0.150486	Aged Cells up vs Young Cells	15.383	10.9105	24.8239	1
414587	cg04104329	RALA			0.000390864	0.000390864	-1.21447	15.383	-3.92211	-1.21447	Aged Cells down vs Young Cells	-0.177124	Aged Cells down vs Young Cells	15.383	13.1548	29.9304	1
340916	cg07888246				0.000390895	0.000390895	0.939741	15.3828	3.92209	0.939741	Aged Cells up vs Young Cells	0.0914544	Aged Cells up vs Young Cells	15.3828	7.87642	17.921	1
32211	cg12175172	SMAD6		Island	0.000390911	0.000390911	0.609446	15.3826	3.92207	0.609446	Aged Cells up vs Young Cells	0.0272176	Aged Cells up vs Young Cells	15.3826	3.3127	7.53736	1
298194	cg22411549				0.000390913	0.000390913	-1.79866	15.3826	-3.92207	-1.79866	Aged Cells down vs Young Cells	-0.188508	Aged Cells down vs Young Cells	15.3826	28.8543	65.6521	1
689232	cg23876676	AKAP12		N_Shore	0.000390918	0.000390918	0.941764	15.3826	3.92207	0.941764	Aged Cells up vs Young Cells	0.107912	Aged Cells up vs Young Cells	15.3826	7.91036	17.9984	1
611437	cg03698681				0.000390925	0.000390925	0.421255	15.3826	3.92206	0.421255	Aged Cells up vs Young Cells	0.0398384	Aged Cells up vs Young Cells	15.3826	1.58271	3.60115	1
223167	cg16653786	TSNAXIP1		N_Shore	0.000390931	0.000390931	0.51884	15.3825	3.92205	0.51884	Aged Cells up vs Young Cells	0.0427068	Aged Cells up vs Young Cells	15.3825	2.40093	5.46286	1
602877	cg17763531	TACC1		N_Shelf	0.000390979	0.000390979	0.571246	15.3822	3.92201	0.571246	Aged Cells up vs Young Cells	0.0705081	Aged Cells up vs Young Cells	15.3822	2.91044	6.62231	1
232473	cg19961649				0.000390985	0.000390985	1.32832	15.3821	3.92201	1.32832	Aged Cells up vs Young Cells	0.209345	Aged Cells up vs Young Cells	15.3821	15.7367	35.8069	1
395495	cg09024948	BACE2			0.000390986	0.000390986	0.679733	15.3821	3.92201	0.679733	Aged Cells up vs Young Cells	0.0909615	Aged Cells up vs Young Cells	15.3821	4.12088	9.37651	1
764703	cg13249963				0.000390991	0.000390991	0.310906	15.3821	3.922	0.310906	Aged Cells up vs Young Cells	0.0302007	Aged Cells up vs Young Cells	15.3821	0.862125	1.96166	1
407250	cg13551796	TMOD3	Gene_Associated		0.000391004	0.000391004	0.300202	15.382	3.92199	0.300202	Aged Cells up vs Young Cells	0.0179344	Aged Cells up vs Young Cells	15.382	0.803786	1.82892	1
656784	cg07850135	FHIT			0.000391006	0.000391006	0.751593	15.382	3.92199	0.751593	Aged Cells up vs Young Cells	0.103884	Aged Cells up vs Young Cells	15.382	5.03822	11.4639	1
170847	cg01847148	COLEC12			0.000391011	0.000391011	0.635747	15.3819	3.92198	0.635747	Aged Cells up vs Young Cells	0.105132	Aged Cells up vs Young Cells	15.3819	3.6048	8.20234	1
346768	cg13399903	ATP8B4			0.000391021	0.000391021	1.46704	15.3819	3.92197	1.46704	Aged Cells up vs Young Cells	0.229619	Aged Cells up vs Young Cells	15.3819	19.1954	43.6772	1
516	cg07315706	GRHPR	Promoter_Associated	Island	0.000391038	0.000391038	-0.174214	15.3818	-3.92196	-0.174214	Aged Cells down vs Young Cells	-0.00430759	Aged Cells down vs Young Cells	15.3818	0.270694	0.615943	1
246588	cg14997626	LEPR			0.000391044	0.000391044	0.520695	15.3817	3.92195	0.520695	Aged Cells up vs Young Cells	0.0868669	Aged Cells up vs Young Cells	15.3817	2.41813	5.50227	1
783186	cg18115541	ATP2B2		N_Shelf	0.000391052	0.000391052	-0.850873	15.3817	-3.92195	-0.850873	Aged Cells down vs Young Cells	-0.134558	Aged Cells down vs Young Cells	15.3817	6.45716	14.6929	1
213213	cg23942665	GLRA1			0.000391059	0.000391059	1.47626	15.3816	3.92194	1.47626	Aged Cells up vs Young Cells	0.155068	Aged Cells up vs Young Cells	15.3816	19.4374	44.2288	1
475279	cg23548857	FUT8			0.000391062	0.000391062	0.376275	15.3816	3.92194	0.376275	Aged Cells up vs Young Cells	0.0301354	Aged Cells up vs Young Cells	15.3816	1.26277	2.87336	1
200219	cg07395804	ZFYVE9			0.000391073	0.000391073	0.900283	15.3815	3.92193	0.900283	Aged Cells up vs Young Cells	0.145723	Aged Cells up vs Young Cells	15.3815	7.22887	16.449	1
177120	cg03025413				0.000391076	0.000391076	0.747378	15.3815	3.92193	0.747378	Aged Cells up vs Young Cells	0.100357	Aged Cells up vs Young Cells	15.3815	4.98188	11.3361	1
614331	cg05836259	SQLE			0.000391084	0.000391084	0.432495	15.3814	3.92192	0.432495	Aged Cells up vs Young Cells	0.0327472	Aged Cells up vs Young Cells	15.3814	1.6683	3.79617	1
464260	cg05987686	OR5AS1			0.000391093	0.000391093	0.448275	15.3814	3.92191	0.448275	Aged Cells up vs Young Cells	0.0727456	Aged Cells up vs Young Cells	15.3814	1.79226	4.07825	1
648006	cg04718682				0.000391108	0.000391108	1.28344	15.3813	3.9219	1.28344	Aged Cells up vs Young Cells	0.170993	Aged Cells up vs Young Cells	15.3813	14.6915	33.4303	1
693859	cg24948696	IQCH			0.000391117	0.000391117	0.657588	15.3812	3.92189	0.657588	Aged Cells up vs Young Cells	0.0616735	Aged Cells up vs Young Cells	15.3812	3.85673	8.77601	1
210636	cg00569532	CTNNA2			0.000391178	0.000391178	1.05678	15.3808	3.92183	1.05678	Aged Cells up vs Young Cells	0.160534	Aged Cells up vs Young Cells	15.3808	9.96059	22.666	1
264303	cg07926928				0.000391182	0.000391182	0.679699	15.3808	3.92183	0.679699	Aged Cells up vs Young Cells	0.0977666	Aged Cells up vs Young Cells	15.3808	4.12045	9.37638	1
237579	cg09833738	IL1RAP			0.000391208	0.000391208	0.386297	15.3806	3.92181	0.386297	Aged Cells up vs Young Cells	0.0357673	Aged Cells up vs Young Cells	15.3806	1.33093	3.02865	1
260633	cg15963698	TAF2			0.000391211	0.000391211	0.476033	15.3806	3.92181	0.476033	Aged Cells up vs Young Cells	0.0373653	Aged Cells up vs Young Cells	15.3806	2.0211	4.59921	1
323668	cg13971085				0.000391218	0.000391218	-1.20963	15.3805	-3.9218	-1.20963	Aged Cells down vs Young Cells	-0.191469	Aged Cells down vs Young Cells	15.3805	13.0503	29.6973	1
665436	cg04737845	CNTN4			0.000391226	0.000391226	0.955473	15.3805	3.92179	0.955473	Aged Cells up vs Young Cells	0.154032	Aged Cells up vs Young Cells	15.3805	8.14234	18.5288	1
444571	cg19722015	PGBD3			0.000391257	0.000391257	0.736662	15.3802	3.92176	0.736662	Aged Cells up vs Young Cells	0.101804	Aged Cells up vs Young Cells	15.3802	4.84003	11.0142	1
623136	cg20610435	CPD			0.000391257	0.000391257	0.434088	15.3802	3.92176	0.434088	Aged Cells up vs Young Cells	0.0284246	Aged Cells up vs Young Cells	15.3802	1.68062	3.82449	1
655055	cg25091228	PIK3R1		S_Shore	0.000391271	0.000391271	0.625989	15.3801	3.92175	0.625989	Aged Cells up vs Young Cells	0.0731487	Aged Cells up vs Young Cells	15.3801	3.49498	7.9534	1
584340	cg24324415	SNORD113-7			0.00039128	0.00039128	0.970056	15.3801	3.92174	0.970056	Aged Cells up vs Young Cells	0.148619	Aged Cells up vs Young Cells	15.3801	8.39278	19.0992	1
399726	cg27169073				0.000391305	0.000391305	-1.0521	15.3799	-3.92172	-1.0521	Aged Cells down vs Young Cells	-0.170317	Aged Cells down vs Young Cells	15.3799	9.8725	22.4668	1
339462	cg25912247	L3MBTL4			0.000391308	0.000391308	0.549545	15.3799	3.92172	0.549545	Aged Cells up vs Young Cells	0.090788	Aged Cells up vs Young Cells	15.3799	2.69351	6.12963	1
15771	cg14689479		Unclassified_Cell_type_specific		0.000391332	0.000391332	0.636122	15.3797	3.9217	0.636122	Aged Cells up vs Young Cells	0.0658389	Aged Cells up vs Young Cells	15.3797	3.60905	8.21321	1
753756	cg11280742	NOVA2		S_Shore	0.000391361	0.000391361	1.04861	15.3795	3.92167	1.04861	Aged Cells up vs Young Cells	0.166564	Aged Cells up vs Young Cells	15.3795	9.80709	22.3185	1
68276	cg21896800				0.000391362	0.000391362	0.382239	15.3795	3.92167	0.382239	Aged Cells up vs Young Cells	0.030716	Aged Cells up vs Young Cells	15.3795	1.30311	2.96556	1
286280	cg22220287				0.000391372	0.000391372	1.02472	15.3794	3.92166	1.02472	Aged Cells up vs Young Cells	0.162649	Aged Cells up vs Young Cells	15.3794	9.36533	21.3133	1
640428	cg05124692	PADI4			0.000391403	0.000391403	-1.40077	15.3792	-3.92163	-1.40077	Aged Cells down vs Young Cells	-0.191782	Aged Cells down vs Young Cells	15.3792	17.5002	39.827	1
443089	cg06354866	NSFL1C			0.000391404	0.000391404	0.365392	15.3792	3.92163	0.365392	Aged Cells up vs Young Cells	0.0223991	Aged Cells up vs Young Cells	15.3792	1.19078	2.70997	1
111289	cg00107916			N_Shore	0.000391404	0.000391404	1.28078	15.3792	3.92163	1.28078	Aged Cells up vs Young Cells	0.144652	Aged Cells up vs Young Cells	15.3792	14.6306	33.2964	1
164514	cg02567576	NDFIP1		S_Shelf	0.00039142	0.00039142	0.758362	15.3791	3.92162	0.758362	Aged Cells up vs Young Cells	0.09986	Aged Cells up vs Young Cells	15.3791	5.12939	11.6736	1
732472	cg25235465	NBL1		N_Shelf	0.000391454	0.000391454	0.585699	15.3789	3.92159	0.585699	Aged Cells up vs Young Cells	0.066618	Aged Cells up vs Young Cells	15.3789	3.05957	6.96313	1
168028	cg07526135	STAG1			0.000391459	0.000391459	0.368387	15.3788	3.92158	0.368387	Aged Cells up vs Young Cells	0.0223276	Aged Cells up vs Young Cells	15.3788	1.21038	2.75464	1
556860	cg20779552				0.000391477	0.000391477	1.11208	15.3787	3.92157	1.11208	Aged Cells up vs Young Cells	0.174208	Aged Cells up vs Young Cells	15.3787	11.0303	25.1036	1
410447	cg24155025	RPTOR			0.000391481	0.000391481	0.420869	15.3787	3.92157	0.420869	Aged Cells up vs Young Cells	0.0338821	Aged Cells up vs Young Cells	15.3787	1.57981	3.59546	1
567518	cg01463873	NME8			0.000391486	0.000391486	0.826749	15.3786	3.92156	0.826749	Aged Cells up vs Young Cells	0.126821	Aged Cells up vs Young Cells	15.3786	6.09621	13.8743	1
782020	cg27326661	MRPS28			0.000391503	0.000391503	0.476268	15.3785	3.92155	0.476268	Aged Cells up vs Young Cells	0.0752771	Aged Cells up vs Young Cells	15.3785	2.02309	4.60434	1
560995	cg06097537	NCOA7			0.000391504	0.000391504	1.4557	15.3785	3.92154	1.4557	Aged Cells up vs Young Cells	0.166495	Aged Cells up vs Young Cells	15.3785	18.8999	43.0143	1
449265	cg15684210	MBLAC2			0.000391505	0.000391505	0.518399	15.3785	3.92154	0.518399	Aged Cells up vs Young Cells	0.0523706	Aged Cells up vs Young Cells	15.3785	2.39685	5.455	1
142009	cg25363069	GRHL1			0.000391507	0.000391507	0.68032	15.3785	3.92154	0.68032	Aged Cells up vs Young Cells	0.0566638	Aged Cells up vs Young Cells	15.3785	4.12799	9.39492	1
154527	cg24543596	RAB13		N_Shelf	0.00039151	0.00039151	0.45855	15.3785	3.92154	0.45855	Aged Cells up vs Young Cells	0.0335779	Aged Cells up vs Young Cells	15.3785	1.87536	4.26815	1
145727	cg00922143	NCLN		Island	0.00039154	0.00039154	0.361609	15.3783	3.92151	0.361609	Aged Cells up vs Young Cells	0.0265712	Aged Cells up vs Young Cells	15.3783	1.16624	2.6543	1
642751	cg15601728	BOK-AS1			0.000391544	0.000391544	1.64628	15.3782	3.92151	1.64628	Aged Cells up vs Young Cells	0.153866	Aged Cells up vs Young Cells	15.3782	24.1725	55.0153	1
506388	cg01580666				0.00039157	0.00039157	1.16486	15.3781	3.92149	1.16486	Aged Cells up vs Young Cells	0.180728	Aged Cells up vs Young Cells	15.3781	12.1022	27.5441	1
66321	cg23595571	TOLLIP		Island	0.000391573	0.000391573	1.23157	15.378	3.92148	1.23157	Aged Cells up vs Young Cells	0.0690755	Aged Cells up vs Young Cells	15.378	13.5279	30.7893	1
492556	cg03020997	ECSIT			0.000391581	0.000391581	0.491722	15.378	3.92148	0.491722	Aged Cells up vs Young Cells	0.0442623	Aged Cells up vs Young Cells	15.378	2.15651	4.90819	1
441415	cg25621286		Unclassified_Cell_type_specific	S_Shore	0.000391582	0.000391582	0.622615	15.378	3.92148	0.622615	Aged Cells up vs Young Cells	0.0928713	Aged Cells up vs Young Cells	15.378	3.45741	7.869	1
141291	cg13724820	ABCG8			0.000391587	0.000391587	0.751513	15.3779	3.92147	0.751513	Aged Cells up vs Young Cells	0.113491	Aged Cells up vs Young Cells	15.3779	5.03716	11.4645	1
399153	cg06817534	HIVEP1			0.000391587	0.000391587	0.241045	15.3779	3.92147	0.241045	Aged Cells up vs Young Cells	0.0175726	Aged Cells up vs Young Cells	15.3779	0.518215	1.17945	1
403609	cg03802486	C1RL			0.000391595	0.000391595	-1.72669	15.3779	-3.92146	-1.72669	Aged Cells down vs Young Cells	-0.223265	Aged Cells down vs Young Cells	15.3779	26.5913	60.5218	1
199615	cg24142769				0.000391627	0.000391627	1.17809	15.3777	3.92144	1.17809	Aged Cells up vs Young Cells	0.119621	Aged Cells up vs Young Cells	15.3777	12.3784	28.1737	1
55036	cg17212127				0.000391642	0.000391642	-0.657889	15.3776	-3.92142	-0.657889	Aged Cells down vs Young Cells	-0.0422427	Aged Cells down vs Young Cells	15.3776	3.86026	8.78613	1
371662	cg12314730			N_Shelf	0.00039165	0.00039165	0.499882	15.3775	3.92142	0.499882	Aged Cells up vs Young Cells	0.049226	Aged Cells up vs Young Cells	15.3775	2.22868	5.07259	1
353523	cg09746018	DCC			0.000391665	0.000391665	0.765429	15.3774	3.9214	0.765429	Aged Cells up vs Young Cells	0.12599	Aged Cells up vs Young Cells	15.3774	5.22544	11.8935	1
402732	cg11582440				0.000391672	0.000391672	0.77708	15.3773	3.9214	0.77708	Aged Cells up vs Young Cells	0.116667	Aged Cells up vs Young Cells	15.3773	5.38572	12.2583	1
436546	cg06936946			S_Shelf	0.000391685	0.000391685	0.802344	15.3773	3.92138	0.802344	Aged Cells up vs Young Cells	0.0605033	Aged Cells up vs Young Cells	15.3773	5.74161	13.0684	1
557913	cg21756715	SP140L			0.000391717	0.000391717	0.434819	15.377	3.92136	0.434819	Aged Cells up vs Young Cells	0.0421611	Aged Cells up vs Young Cells	15.377	1.68628	3.83817	1
649634	cg09634469	SERPIND1			0.000391759	0.000391759	0.356345	15.3767	3.92132	0.356345	Aged Cells up vs Young Cells	0.0249525	Aged Cells up vs Young Cells	15.3767	1.13254	2.57785	1
579530	cg11587514				0.000391771	0.000391771	0.711836	15.3767	3.92131	0.711836	Aged Cells up vs Young Cells	0.107492	Aged Cells up vs Young Cells	15.3767	4.51931	10.2868	1
717774	cg11854463				0.000391798	0.000391798	0.604974	15.3765	3.92128	0.604974	Aged Cells up vs Young Cells	0.0998038	Aged Cells up vs Young Cells	15.3765	3.26426	7.43013	1
71197	cg01996567	SSPO	Unclassified_Cell_type_specific	N_Shelf	0.000391802	0.000391802	-0.909831	15.3764	-3.92128	-0.909831	Aged Cells down vs Young Cells	-0.141492	Aged Cells down vs Young Cells	15.3764	7.38301	16.8053	1
215781	cg06183898	FMN1			0.000391823	0.000391823	0.773675	15.3763	3.92126	0.773675	Aged Cells up vs Young Cells	0.0581817	Aged Cells up vs Young Cells	15.3763	5.33863	12.152	1
304875	cg08854979	TMEM120B			0.000391831	0.000391831	0.353376	15.3762	3.92125	0.353376	Aged Cells up vs Young Cells	0.0252485	Aged Cells up vs Young Cells	15.3762	1.11374	2.53515	1
630365	cg04890780	DGKD			0.000391855	0.000391855	0.425067	15.3761	3.92123	0.425067	Aged Cells up vs Young Cells	0.0228376	Aged Cells up vs Young Cells	15.3761	1.61149	3.66817	1
459722	cg19978728	CADM1			0.000391867	0.000391867	0.961472	15.376	3.92122	0.961472	Aged Cells up vs Young Cells	0.110124	Aged Cells up vs Young Cells	15.376	8.24491	18.7677	1
759102	cg00355963	VPS13D			0.000391867	0.000391867	0.341818	15.376	3.92122	0.341818	Aged Cells up vs Young Cells	0.0200861	Aged Cells up vs Young Cells	15.376	1.04208	2.37207	1
646438	cg02515161				0.000391891	0.000391891	0.666535	15.3758	3.9212	0.666535	Aged Cells up vs Young Cells	0.110174	Aged Cells up vs Young Cells	15.3758	3.9624	9.01962	1
164911	cg27230534	PPP1R2		N_Shelf	0.000391893	0.000391893	0.34305	15.3758	3.9212	0.34305	Aged Cells up vs Young Cells	0.0309367	Aged Cells up vs Young Cells	15.3758	1.04961	2.38922	1
750985	cg03869296	TNFAIP8L3			0.000391899	0.000391899	0.395011	15.3758	3.92119	0.395011	Aged Cells up vs Young Cells	0.0291162	Aged Cells up vs Young Cells	15.3758	1.39165	3.16783	1
205338	cg21197836	C1orf101			0.000391903	0.000391903	0.711265	15.3757	3.92119	0.711265	Aged Cells up vs Young Cells	0.120261	Aged Cells up vs Young Cells	15.3757	4.51206	10.2709	1
370896	cg06196600	DPH6-AS1			0.000391915	0.000391915	0.695924	15.3757	3.92118	0.695924	Aged Cells up vs Young Cells	0.116012	Aged Cells up vs Young Cells	15.3757	4.31952	9.83263	1
143423	cg11362183	SRGAP1			0.000391918	0.000391918	0.410007	15.3756	3.92118	0.410007	Aged Cells up vs Young Cells	0.0454419	Aged Cells up vs Young Cells	15.3756	1.49932	3.41296	1
605089	cg19435015	UGT1A1			0.000391924	0.000391924	0.929514	15.3756	3.92117	0.929514	Aged Cells up vs Young Cells	0.116547	Aged Cells up vs Young Cells	15.3756	7.70592	17.5413	1
288705	cg15278742				0.000391952	0.000391952	0.805861	15.3754	3.92115	0.805861	Aged Cells up vs Young Cells	0.0841664	Aged Cells up vs Young Cells	15.3754	5.79205	13.1848	1
659997	cg12548623				0.000391963	0.000391963	0.629131	15.3753	3.92114	0.629131	Aged Cells up vs Young Cells	0.101475	Aged Cells up vs Young Cells	15.3753	3.53016	8.03597	1
505674	cg01437161		Unclassified		0.000391964	0.000391964	1.29052	15.3753	3.92114	1.29052	Aged Cells up vs Young Cells	0.19593	Aged Cells up vs Young Cells	15.3753	14.854	33.8133	1
655059	cg21359558	TAP2			0.000391969	0.000391969	0.416549	15.3753	3.92113	0.416549	Aged Cells up vs Young Cells	0.0385178	Aged Cells up vs Young Cells	15.3753	1.54755	3.52282	1
739422	cg18691399	RIC8A		S_Shelf	0.000391971	0.000391971	0.836488	15.3753	3.92113	0.836488	Aged Cells up vs Young Cells	0.0742062	Aged Cells up vs Young Cells	15.3753	6.24067	14.2062	1
202523	cg20783223	BCAT1	Promoter_Associated	S_Shore	0.000391984	0.000391984	1.15557	15.3752	3.92112	1.15557	Aged Cells up vs Young Cells	0.151423	Aged Cells up vs Young Cells	15.3752	11.9099	27.1116	1
239308	cg18202080		Unclassified	Island	0.000391992	0.000391992	0.973358	15.3751	3.92111	0.973358	Aged Cells up vs Young Cells	0.0546331	Aged Cells up vs Young Cells	15.3751	8.45001	19.2356	1
782025	cg04064448				0.000392003	0.000392003	1.07404	15.375	3.9211	1.07404	Aged Cells up vs Young Cells	0.1559	Aged Cells up vs Young Cells	15.375	10.2885	23.4209	1
281595	cg17264541			S_Shelf	0.000392008	0.000392008	0.85562	15.375	3.9211	0.85562	Aged Cells up vs Young Cells	0.114376	Aged Cells up vs Young Cells	15.375	6.5294	14.8637	1
479149	cg04564377	SLC41A3			0.000392019	0.000392019	0.943393	15.3749	3.92109	0.943393	Aged Cells up vs Young Cells	0.0897913	Aged Cells up vs Young Cells	15.3749	7.93776	18.0698	1
160680	cg10533304	MS4A18			0.000392027	0.000392027	1.24259	15.3749	3.92108	1.24259	Aged Cells up vs Young Cells	0.176191	Aged Cells up vs Young Cells	15.3749	13.7712	31.3492	1
573724	cg12940230			N_Shelf	0.000392027	0.000392027	0.485975	15.3749	3.92108	0.485975	Aged Cells up vs Young Cells	0.0389303	Aged Cells up vs Young Cells	15.3749	2.10639	4.79508	1
688265	cg24004462	KCNJ16			0.000392033	0.000392033	0.669813	15.3748	3.92108	0.669813	Aged Cells up vs Young Cells	0.0952986	Aged Cells up vs Young Cells	15.3748	4.00147	9.10915	1
469401	cg11735189				0.000392037	0.000392037	0.359227	15.3748	3.92107	0.359227	Aged Cells up vs Young Cells	0.0293416	Aged Cells up vs Young Cells	15.3748	1.15093	2.62005	1
230275	cg09429180				0.00039204	0.00039204	0.461556	15.3748	3.92107	0.461556	Aged Cells up vs Young Cells	0.0436783	Aged Cells up vs Young Cells	15.3748	1.90003	4.32533	1
653955	cg00305504				0.000392044	0.000392044	1.09941	15.3748	3.92107	1.09941	Aged Cells up vs Young Cells	0.172518	Aged Cells up vs Young Cells	15.3748	10.7803	24.5409	1
301227	cg10077060				0.000392063	0.000392063	0.288697	15.3746	3.92105	0.288697	Aged Cells up vs Young Cells	0.0180795	Aged Cells up vs Young Cells	15.3746	0.743355	1.69223	1
613323	cg01910056	ELL			0.000392065	0.000392065	0.521939	15.3746	3.92105	0.521939	Aged Cells up vs Young Cells	0.0303036	Aged Cells up vs Young Cells	15.3746	2.42969	5.53115	1
49325	cg24594411	CCDC57	Promoter_Associated	Island	0.000392077	0.000392077	-0.246813	15.3745	-3.92104	-0.246813	Aged Cells down vs Young Cells	-0.00774606	Aged Cells down vs Young Cells	15.3745	0.543312	1.23685	1
123815	cg01299774			Island	0.000392127	0.000392127	0.830063	15.3742	3.92099	0.830063	Aged Cells up vs Young Cells	0.1177	Aged Cells up vs Young Cells	15.3742	6.14518	13.9898	1
542953	cg13609307	ADGRE3			0.00039213	0.00039213	2.03163	15.3742	3.92099	2.03163	Aged Cells up vs Young Cells	0.309707	Aged Cells up vs Young Cells	15.3742	36.8132	83.8069	1
546972	cg08781755	LRPPRC			0.000392131	0.000392131	1.06069	15.3742	3.92099	1.06069	Aged Cells up vs Young Cells	0.153785	Aged Cells up vs Young Cells	15.3742	10.0344	22.8437	1
169536	cg13301542	PARK2			0.00039214	0.00039214	0.584212	15.3741	3.92098	0.584212	Aged Cells up vs Young Cells	0.0598373	Aged Cells up vs Young Cells	15.3741	3.04406	6.92997	1
48730	cg05499376	COL23A1		S_Shore	0.000392147	0.000392147	0.953023	15.374	3.92097	0.953023	Aged Cells up vs Young Cells	0.100069	Aged Cells up vs Young Cells	15.374	8.10063	18.4416	1
739799	cg08966338	ZFP64	Unclassified	N_Shore	0.000392151	0.000392151	0.662449	15.374	3.92097	0.662449	Aged Cells up vs Young Cells	0.0936491	Aged Cells up vs Young Cells	15.374	3.91396	8.9104	1
791744	cg24933174	AHCTF1			0.000392153	0.000392153	0.247722	15.374	3.92097	0.247722	Aged Cells up vs Young Cells	0.0195282	Aged Cells up vs Young Cells	15.374	0.547321	1.24601	1
357495	cg04170037				0.000392187	0.000392187	0.420703	15.3738	3.92094	0.420703	Aged Cells up vs Young Cells	0.0593797	Aged Cells up vs Young Cells	15.3738	1.57857	3.59379	1
707087	cg08458806				0.000392193	0.000392193	1.10916	15.3737	3.92093	1.10916	Aged Cells up vs Young Cells	0.124053	Aged Cells up vs Young Cells	15.3737	10.9723	24.9797	1
397713	cg13353693	PLXNA2	Unclassified		0.000392203	0.000392203	0.725263	15.3737	3.92092	0.725263	Aged Cells up vs Young Cells	0.0524501	Aged Cells up vs Young Cells	15.3737	4.69141	10.6806	1
690644	cg25194735				0.000392218	0.000392218	0.726774	15.3736	3.92091	0.726774	Aged Cells up vs Young Cells	0.110815	Aged Cells up vs Young Cells	15.3736	4.71097	10.7252	1
729769	cg21041127	AGR3			0.000392224	0.000392224	0.47182	15.3735	3.92091	0.47182	Aged Cells up vs Young Cells	0.0480015	Aged Cells up vs Young Cells	15.3735	1.98548	4.52023	1
726866	cg15057373	FAM171B			0.00039224	0.00039224	0.479758	15.3734	3.92089	0.479758	Aged Cells up vs Young Cells	0.0510389	Aged Cells up vs Young Cells	15.3734	2.05284	4.67363	1
754173	cg04592706	ABCA4			0.000392243	0.000392243	0.363576	15.3734	3.92089	0.363576	Aged Cells up vs Young Cells	0.0252886	Aged Cells up vs Young Cells	15.3734	1.17897	2.68412	1
699027	cg22911650	SIGLEC7			0.000392247	0.000392247	1.28114	15.3733	3.92089	1.28114	Aged Cells up vs Young Cells	0.204138	Aged Cells up vs Young Cells	15.3733	14.6389	33.3278	1
297023	cg05981711				0.000392259	0.000392259	1.05383	15.3733	3.92087	1.05383	Aged Cells up vs Young Cells	0.16888	Aged Cells up vs Young Cells	15.3733	9.90504	22.5506	1
770669	cg24467821				0.00039226	0.00039226	-0.519729	15.3733	-3.92087	-0.519729	Aged Cells down vs Young Cells	-0.065701	Aged Cells down vs Young Cells	15.3733	2.40916	5.48489	1
754134	cg03665571	PLEKHM3			0.000392264	0.000392264	0.426519	15.3732	3.92087	0.426519	Aged Cells up vs Young Cells	0.0265837	Aged Cells up vs Young Cells	15.3732	1.62251	3.69395	1
181036	cg12219094				0.000392265	0.000392265	0.598075	15.3732	3.92087	0.598075	Aged Cells up vs Young Cells	0.0938451	Aged Cells up vs Young Cells	15.3732	3.19024	7.26318	1
172452	cg09323143				0.00039229	0.00039229	0.693689	15.373	3.92085	0.693689	Aged Cells up vs Young Cells	0.114795	Aged Cells up vs Young Cells	15.373	4.29182	9.77124	1
484874	cg27419138	KPNA5	Unclassified_Cell_type_specific		0.000392305	0.000392305	0.61936	15.3729	3.92083	0.61936	Aged Cells up vs Young Cells	0.0953443	Aged Cells up vs Young Cells	15.3729	3.42136	7.78951	1
599223	cg21366292	RGS9			0.000392321	0.000392321	0.820918	15.3728	3.92082	0.820918	Aged Cells up vs Young Cells	0.067624	Aged Cells up vs Young Cells	15.3728	6.01052	13.6844	1
625563	cg05075331	SRCIN1		S_Shore	0.000392332	0.000392332	0.448783	15.3728	3.92081	0.448783	Aged Cells up vs Young Cells	0.0352917	Aged Cells up vs Young Cells	15.3728	1.79633	4.0898	1
752846	cg24865247	CAMTA1			0.000392337	0.000392337	-0.86592	15.3727	-3.92081	-0.86592	Aged Cells down vs Young Cells	-0.102608	Aged Cells down vs Young Cells	15.3727	6.68756	15.226	1
602334	cg00000721	LRRC16A	Unclassified_Cell_type_specific	S_Shelf	0.000392339	0.000392339	0.605748	15.3727	3.9208	0.605748	Aged Cells up vs Young Cells	0.0674696	Aged Cells up vs Young Cells	15.3727	3.27262	7.45098	1
494144	cg16175768				0.00039237	0.00039237	0.709149	15.3725	3.92078	0.709149	Aged Cells up vs Young Cells	0.11479	Aged Cells up vs Young Cells	15.3725	4.48525	10.212	1
8180	cg23345930	SLC12A7		Island	0.000392372	0.000392372	0.575637	15.3725	3.92078	0.575637	Aged Cells up vs Young Cells	0.0190024	Aged Cells up vs Young Cells	15.3725	2.95536	6.72875	1
223264	cg03709252	UGGT2			0.000392381	0.000392381	0.821459	15.3724	3.92077	0.821459	Aged Cells up vs Young Cells	0.1132	Aged Cells up vs Young Cells	15.3724	6.01844	13.7028	1
165443	cg00076612				0.000392392	0.000392392	-0.753634	15.3723	-3.92076	-0.753634	Aged Cells down vs Young Cells	-0.125931	Aged Cells down vs Young Cells	15.3723	5.06563	11.5335	1
132971	cg17988347	C3orf62		N_Shelf	0.000392394	0.000392394	0.600196	15.3723	3.92076	0.600196	Aged Cells up vs Young Cells	0.0597221	Aged Cells up vs Young Cells	15.3723	3.21291	7.31521	1
35559	cg22391718				0.000392402	0.000392402	1.2766	15.3723	3.92075	1.2766	Aged Cells up vs Young Cells	0.177598	Aged Cells up vs Young Cells	15.3723	14.5353	33.0944	1
459348	cg20568510	PTPN2			0.000392421	0.000392421	0.639875	15.3721	3.92073	0.639875	Aged Cells up vs Young Cells	0.0986995	Aged Cells up vs Young Cells	15.3721	3.65176	8.31449	1
356134	cg22384257	PPP4R1L			0.000392424	0.000392424	0.330262	15.3721	3.92073	0.330262	Aged Cells up vs Young Cells	0.0170284	Aged Cells up vs Young Cells	15.3721	0.972815	2.21495	1
544031	cg22807227	LINC01246			0.000392425	0.000392425	0.972064	15.3721	3.92073	0.972064	Aged Cells up vs Young Cells	0.15795	Aged Cells up vs Young Cells	15.3721	8.42757	19.1883	1
578080	cg18469808	PRR5L			0.000392425	0.000392425	0.344773	15.3721	3.92073	0.344773	Aged Cells up vs Young Cells	0.0399002	Aged Cells up vs Young Cells	15.3721	1.06018	2.41387	1
653708	cg11484977	PAK1			0.000392428	0.000392428	0.405407	15.3721	3.92073	0.405407	Aged Cells up vs Young Cells	0.0279108	Aged Cells up vs Young Cells	15.3721	1.46587	3.33757	1
630990	cg23858471	LINCR-0003			0.000392445	0.000392445	0.692971	15.372	3.92071	0.692971	Aged Cells up vs Young Cells	0.106597	Aged Cells up vs Young Cells	15.372	4.28294	9.75171	1
309101	cg07972606	FBXW10			0.000392477	0.000392477	0.907924	15.3717	3.92068	0.907924	Aged Cells up vs Young Cells	0.144481	Aged Cells up vs Young Cells	15.3717	7.3521	16.74	1
589736	cg03028653				0.000392487	0.000392487	0.75801	15.3717	3.92067	0.75801	Aged Cells up vs Young Cells	0.124918	Aged Cells up vs Young Cells	15.3717	5.12463	11.6683	1
233500	cg05896958	MGST3		S_Shelf	0.000392492	0.000392492	0.843724	15.3716	3.92067	0.843724	Aged Cells up vs Young Cells	0.111224	Aged Cells up vs Young Cells	15.3716	6.34912	14.4564	1
607093	cg04442899	NCALD			0.000392509	0.000392509	0.303601	15.3715	3.92065	0.303601	Aged Cells up vs Young Cells	0.0185588	Aged Cells up vs Young Cells	15.3715	0.822088	1.87184	1
258938	cg09399878				0.000392511	0.000392511	1.20507	15.3715	3.92065	1.20507	Aged Cells up vs Young Cells	0.121159	Aged Cells up vs Young Cells	15.3715	12.952	29.4909	1
457187	cg19220507				0.000392513	0.000392513	1.34038	15.3715	3.92065	1.34038	Aged Cells up vs Young Cells	0.138569	Aged Cells up vs Young Cells	15.3715	16.0238	36.4852	1
360022	cg13466850	C3orf56			0.000392518	0.000392518	1.07604	15.3715	3.92065	1.07604	Aged Cells up vs Young Cells	0.151356	Aged Cells up vs Young Cells	15.3715	10.3269	23.5138	1
195258	cg23804075	CAST			0.000392538	0.000392538	0.514364	15.3713	3.92063	0.514364	Aged Cells up vs Young Cells	0.051232	Aged Cells up vs Young Cells	15.3713	2.35968	5.37292	1
55218	cg04145307	UNKL		S_Shore	0.000392557	0.000392557	0.808866	15.3712	3.92061	0.808866	Aged Cells up vs Young Cells	0.0942884	Aged Cells up vs Young Cells	15.3712	5.83533	13.287	1
242998	cg23072638	TRABD2B			0.000392582	0.000392582	1.24791	15.371	3.92059	1.24791	Aged Cells up vs Young Cells	0.13381	Aged Cells up vs Young Cells	15.371	13.8893	31.6261	1
563526	cg11232156	KIRREL			0.000392591	0.000392591	0.634286	15.371	3.92058	0.634286	Aged Cells up vs Young Cells	0.0904378	Aged Cells up vs Young Cells	15.371	3.58825	8.17053	1
431004	cg04861489	SPRYD5			0.000392604	0.000392604	0.705017	15.3709	3.92057	0.705017	Aged Cells up vs Young Cells	0.116607	Aged Cells up vs Young Cells	15.3709	4.43314	10.0944	1
261986	cg02929191	CCDC6		N_Shelf	0.000392623	0.000392623	0.608052	15.3707	3.92055	0.608052	Aged Cells up vs Young Cells	0.0796833	Aged Cells up vs Young Cells	15.3707	3.29757	7.50874	1
427336	cg25566301				0.000392624	0.000392624	-1.30095	15.3707	-3.92055	-1.30095	Aged Cells down vs Young Cells	-0.179608	Aged Cells down vs Young Cells	15.3707	15.0951	34.3724	1
648842	cg15086660	ZNF746		S_Shore	0.000392635	0.000392635	0.593582	15.3706	3.92054	0.593582	Aged Cells up vs Young Cells	0.0749886	Aged Cells up vs Young Cells	15.3706	3.14249	7.15566	1
218639	cg16302155	CELSR1			0.000392644	0.000392644	-0.799602	15.3706	-3.92053	-0.799602	Aged Cells down vs Young Cells	-0.122476	Aged Cells down vs Young Cells	15.3706	5.70243	12.9849	1
40402	cg15393004	LIN37		S_Shore	0.000392647	0.000392647	-0.340005	15.3706	-3.92053	-0.340005	Aged Cells down vs Young Cells	-0.0147105	Aged Cells down vs Young Cells	15.3706	1.03106	2.3478	1
278222	cg19033265		Unclassified_Cell_type_specific		0.000392651	0.000392651	0.485558	15.3705	3.92053	0.485558	Aged Cells up vs Young Cells	0.0541058	Aged Cells up vs Young Cells	15.3705	2.10278	4.78822	1
193814	cg27571604	ZMIZ1-AS1			0.00039268	0.00039268	0.597963	15.3703	3.9205	0.597963	Aged Cells up vs Young Cells	0.0520003	Aged Cells up vs Young Cells	15.3703	3.18905	7.26182	1
491630	cg04281694	SAMD12			0.000392702	0.000392702	0.603269	15.3702	3.92048	0.603269	Aged Cells up vs Young Cells	0.0755344	Aged Cells up vs Young Cells	15.3702	3.2459	7.39134	1
131540	cg08146944	LOC102467224			0.000392703	0.000392703	0.451128	15.3702	3.92048	0.451128	Aged Cells up vs Young Cells	0.072089	Aged Cells up vs Young Cells	15.3702	1.81515	4.13334	1
624370	cg17631971	MGMT			0.000392707	0.000392707	0.831724	15.3702	3.92048	0.831724	Aged Cells up vs Young Cells	0.120908	Aged Cells up vs Young Cells	15.3702	6.16979	14.0495	1
651109	cg06313424	WDR70			0.000392732	0.000392732	0.449802	15.37	3.92046	0.449802	Aged Cells up vs Young Cells	0.0380076	Aged Cells up vs Young Cells	15.37	1.8045	4.10914	1
370991	cg02651643	MYO3A			0.000392752	0.000392752	1.29355	15.3698	3.92044	1.29355	Aged Cells up vs Young Cells	0.201383	Aged Cells up vs Young Cells	15.3698	14.9239	33.9844	1
496192	cg00260235	ANO1		N_Shelf	0.000392778	0.000392778	0.876855	15.3697	3.92042	0.876855	Aged Cells up vs Young Cells	0.112924	Aged Cells up vs Young Cells	15.3697	6.85752	15.616	1
266857	cg13176511	EPN1		N_Shore	0.000392835	0.000392835	0.592192	15.3693	3.92036	0.592192	Aged Cells up vs Young Cells	0.0426982	Aged Cells up vs Young Cells	15.3693	3.12779	7.12283	1
640063	cg19194784			N_Shore	0.000392846	0.000392846	0.992388	15.3692	3.92036	0.992388	Aged Cells up vs Young Cells	0.145445	Aged Cells up vs Young Cells	15.3692	8.78365	20.0029	1
174454	cg19867317	RNU6-71P			0.000392849	0.000392849	0.324264	15.3692	3.92035	0.324264	Aged Cells up vs Young Cells	0.018405	Aged Cells up vs Young Cells	15.3692	0.937798	2.13563	1
782092	cg07579311				0.000392853	0.000392853	0.488881	15.3691	3.92035	0.488881	Aged Cells up vs Young Cells	0.0455996	Aged Cells up vs Young Cells	15.3691	2.13167	4.85442	1
665004	cg27156236				0.000392894	0.000392894	0.668426	15.3689	3.92031	0.668426	Aged Cells up vs Young Cells	0.0951139	Aged Cells up vs Young Cells	15.3689	3.98491	9.07498	1
502228	cg09681823				0.000392898	0.000392898	0.874262	15.3688	3.92031	0.874262	Aged Cells up vs Young Cells	0.115112	Aged Cells up vs Young Cells	15.3688	6.81703	15.5247	1
241572	cg17869259				0.000392899	0.000392899	1.35479	15.3688	3.92031	1.35479	Aged Cells up vs Young Cells	0.199783	Aged Cells up vs Young Cells	15.3688	16.3702	37.2805	1
192262	cg07819148	CACNA1C			0.000392906	0.000392906	0.763333	15.3688	3.9203	0.763333	Aged Cells up vs Young Cells	0.111298	Aged Cells up vs Young Cells	15.3688	5.19685	11.835	1
548768	cg25262782				0.000392906	0.000392906	1.44486	15.3688	3.9203	1.44486	Aged Cells up vs Young Cells	0.207282	Aged Cells up vs Young Cells	15.3688	18.6193	42.4027	1
638937	cg04869949	ANKRD44			0.000392915	0.000392915	-0.985404	15.3687	-3.92029	-0.985404	Aged Cells down vs Young Cells	-0.131851	Aged Cells down vs Young Cells	15.3687	8.66047	19.723	1
734589	cg17354314	CDK8			0.000392932	0.000392932	0.58459	15.3686	3.92028	0.58459	Aged Cells up vs Young Cells	0.092564	Aged Cells up vs Young Cells	15.3686	3.048	6.94142	1
293664	cg10506353	INPP5J			0.000392937	0.000392937	0.686748	15.3686	3.92027	0.686748	Aged Cells up vs Young Cells	0.10976	Aged Cells up vs Young Cells	15.3686	4.20636	9.57947	1
500584	cg22908026	LOC100506457			0.00039294	0.00039294	0.644982	15.3685	3.92027	0.644982	Aged Cells up vs Young Cells	0.0819393	Aged Cells up vs Young Cells	15.3685	3.71028	8.44973	1
733514	cg27162972	KIAA0430			0.000392946	0.000392946	0.726812	15.3685	3.92027	0.726812	Aged Cells up vs Young Cells	0.0913629	Aged Cells up vs Young Cells	15.3685	4.71146	10.7298	1
144380	cg11139645	PPM1K		S_Shore	0.00039295	0.00039295	0.770211	15.3685	3.92026	0.770211	Aged Cells up vs Young Cells	0.0304537	Aged Cells up vs Young Cells	15.3685	5.29092	12.0495	1
186327	cg13192028				0.000392962	0.000392962	0.75594	15.3684	3.92025	0.75594	Aged Cells up vs Young Cells	0.124623	Aged Cells up vs Young Cells	15.3684	5.09668	11.6072	1
163823	cg09483270		Unclassified_Cell_type_specific	N_Shore	0.000392964	0.000392964	0.911178	15.3684	3.92025	0.911178	Aged Cells up vs Young Cells	0.0470214	Aged Cells up vs Young Cells	15.3684	7.4049	16.864	1
593333	cg08236069				0.000392965	0.000392965	-0.885951	15.3684	-3.92025	-0.885951	Aged Cells down vs Young Cells	-0.105186	Aged Cells down vs Young Cells	15.3684	7.00055	15.9431	1
364938	cg21672401				0.000392992	0.000392992	1.10166	15.3682	3.92023	1.10166	Aged Cells up vs Young Cells	0.17309	Aged Cells up vs Young Cells	15.3682	10.8245	24.652	1
492595	cg15391807			N_Shelf	0.000393005	0.000393005	0.755314	15.3681	3.92021	0.755314	Aged Cells up vs Young Cells	0.115131	Aged Cells up vs Young Cells	15.3681	5.08823	11.5882	1
636105	cg01483723				0.000393009	0.000393009	0.807945	15.3681	3.92021	0.807945	Aged Cells up vs Young Cells	0.0603731	Aged Cells up vs Young Cells	15.3681	5.82204	13.2594	1
41348	cg07189673		Unclassified		0.000393024	0.000393024	1.17835	15.3679	3.9202	1.17835	Aged Cells up vs Young Cells	0.145132	Aged Cells up vs Young Cells	15.3679	12.3839	28.2039	1
592545	cg10121238				0.000393025	0.000393025	1.23328	15.3679	3.9202	1.23328	Aged Cells up vs Young Cells	0.169306	Aged Cells up vs Young Cells	15.3679	13.5656	30.8952	1
384155	cg26989292	RNF182		N_Shore	0.000393031	0.000393031	0.925597	15.3679	3.92019	0.925597	Aged Cells up vs Young Cells	0.13907	Aged Cells up vs Young Cells	15.3679	7.6411	17.4024	1
714657	cg07225857	KALRN			0.000393035	0.000393035	0.459369	15.3679	3.92019	0.459369	Aged Cells up vs Young Cells	0.0692802	Aged Cells up vs Young Cells	15.3679	1.88207	4.28638	1
459655	cg07117394	ATRNL1			0.000393042	0.000393042	0.804593	15.3678	3.92018	0.804593	Aged Cells up vs Young Cells	0.129722	Aged Cells up vs Young Cells	15.3678	5.77384	13.1498	1
493374	cg17559206	CREBBP			0.000393076	0.000393076	0.430336	15.3676	3.92015	0.430336	Aged Cells up vs Young Cells	0.0303206	Aged Cells up vs Young Cells	15.3676	1.65169	3.76175	1
434602	cg15057836	LOC440040			0.000393078	0.000393078	0.610235	15.3676	3.92015	0.610235	Aged Cells up vs Young Cells	0.0942247	Aged Cells up vs Young Cells	15.3676	3.32129	7.56431	1
237872	cg10872209	SFXN2		S_Shore	0.00039308	0.00039308	-1.35809	15.3676	-3.92015	-1.35809	Aged Cells down vs Young Cells	-0.163409	Aged Cells down vs Young Cells	15.3676	16.4501	37.4655	1
534575	cg24255584				0.000393086	0.000393086	0.884101	15.3675	3.92014	0.884101	Aged Cells up vs Young Cells	0.0990343	Aged Cells up vs Young Cells	15.3675	6.97134	15.8774	1
175474	cg24901679	RBPJ		S_Shelf	0.000393096	0.000393096	0.417082	15.3674	3.92013	0.417082	Aged Cells up vs Young Cells	0.0393123	Aged Cells up vs Young Cells	15.3674	1.55151	3.53363	1
107663	cg03902951	HSPG2	Unclassified		0.00039311	0.00039311	-0.224541	15.3674	-3.92012	-0.224541	Aged Cells down vs Young Cells	-0.00430971	Aged Cells down vs Young Cells	15.3674	0.44968	1.02417	1
329905	cg19787736	RAE1			0.00039312	0.00039312	0.413921	15.3673	3.92011	0.413921	Aged Cells up vs Young Cells	0.0314437	Aged Cells up vs Young Cells	15.3673	1.52808	3.4803	1
717566	cg07218920	CNIH1	Unclassified_Cell_type_specific	S_Shore	0.000393132	0.000393132	0.430587	15.3672	3.9201	0.430587	Aged Cells up vs Young Cells	0.0380812	Aged Cells up vs Young Cells	15.3672	1.65362	3.76624	1
394253	cg08901681	MLLT10			0.000393168	0.000393168	0.858773	15.367	3.92007	0.858773	Aged Cells up vs Young Cells	0.13312	Aged Cells up vs Young Cells	15.367	6.57762	14.9813	1
49692	cg15627628	AP2A2	Unclassified_Cell_type_specific	N_Shore	0.000393183	0.000393183	0.505968	15.3668	3.92006	0.505968	Aged Cells up vs Young Cells	0.0246634	Aged Cells up vs Young Cells	15.3668	2.28328	5.20046	1
174824	cg25225534	SMIM14			0.000393208	0.000393208	0.68683	15.3667	3.92004	0.68683	Aged Cells up vs Young Cells	0.110637	Aged Cells up vs Young Cells	15.3667	4.20738	9.58295	1
506106	cg07718471	GRID1		N_Shelf	0.000393228	0.000393228	0.310467	15.3665	3.92002	0.310467	Aged Cells up vs Young Cells	0.0224443	Aged Cells up vs Young Cells	15.3665	0.85969	1.9581	1
606117	cg10249012				0.000393244	0.000393244	0.849273	15.3664	3.92	0.849273	Aged Cells up vs Young Cells	0.141555	Aged Cells up vs Young Cells	15.3664	6.4329	14.6522	1
226819	cg24607560	ASIC2			0.000393267	0.000393267	1.48846	15.3663	3.91998	1.48846	Aged Cells up vs Young Cells	0.214519	Aged Cells up vs Young Cells	15.3663	19.7601	45.0078	1
659492	cg22461269				0.00039327	0.00039327	0.602282	15.3662	3.91998	0.602282	Aged Cells up vs Young Cells	0.0473016	Aged Cells up vs Young Cells	15.3662	3.23528	7.36906	1
165413	cg19646897	HAVCR2	Unclassified		0.000393271	0.000393271	0.689729	15.3662	3.91998	0.689729	Aged Cells up vs Young Cells	0.0631017	Aged Cells up vs Young Cells	15.3662	4.24296	9.66428	1
522721	cg16980245	SNORD115-42			0.000393285	0.000393285	0.542156	15.3661	3.91997	0.542156	Aged Cells up vs Young Cells	0.083378	Aged Cells up vs Young Cells	15.3661	2.62157	5.97123	1
713911	cg27610921	WSCD1		S_Shelf	0.000393308	0.000393308	1.25204	15.366	3.91995	1.25204	Aged Cells up vs Young Cells	0.196245	Aged Cells up vs Young Cells	15.366	13.9813	31.8461	1
303852	cg17678550	NTN1			0.000393337	0.000393337	0.792551	15.3658	3.91992	0.792551	Aged Cells up vs Young Cells	0.116359	Aged Cells up vs Young Cells	15.3658	5.6023	12.7609	1
542805	cg09279362				0.000393338	0.000393338	0.486483	15.3658	3.91992	0.486483	Aged Cells up vs Young Cells	0.062468	Aged Cells up vs Young Cells	15.3658	2.1108	4.80796	1
275633	cg07979566	SMOC2			0.000393344	0.000393344	0.9969	15.3657	3.91992	0.9969	Aged Cells up vs Young Cells	0.145759	Aged Cells up vs Young Cells	15.3657	8.8637	20.1897	1
573691	cg24122110	WHSC1	Gene_Associated_Cell_type_specific		0.000393348	0.000393348	0.39672	15.3657	3.91991	0.39672	Aged Cells up vs Young Cells	0.0219321	Aged Cells up vs Young Cells	15.3657	1.40372	3.19739	1
354459	cg20434525				0.000393364	0.000393364	0.864861	15.3656	3.9199	0.864861	Aged Cells up vs Young Cells	0.123769	Aged Cells up vs Young Cells	15.3656	6.67122	15.1958	1
263310	cg09089696	CLP1		S_Shelf	0.000393368	0.000393368	0.836951	15.3656	3.91989	0.836951	Aged Cells up vs Young Cells	0.102341	Aged Cells up vs Young Cells	15.3656	6.24759	14.2309	1
533609	cg25932246	ARHGAP39			0.000393372	0.000393372	0.526793	15.3655	3.91989	0.526793	Aged Cells up vs Young Cells	0.0545693	Aged Cells up vs Young Cells	15.3655	2.4751	5.63784	1
752805	cg20692429	RAPGEF4			0.000393406	0.000393406	0.557651	15.3653	3.91986	0.557651	Aged Cells up vs Young Cells	0.0947106	Aged Cells up vs Young Cells	15.3653	2.77355	6.31777	1
657419	cg06565010				0.000393424	0.000393424	1.30032	15.3652	3.91984	1.30032	Aged Cells up vs Young Cells	0.183193	Aged Cells up vs Young Cells	15.3652	15.0804	34.3514	1
536385	cg13448633	ELL2			0.000393444	0.000393444	0.665712	15.365	3.91983	0.665712	Aged Cells up vs Young Cells	0.0782415	Aged Cells up vs Young Cells	15.365	3.95262	9.00367	1
93396	cg09489844	MAFG		Island	0.000393467	0.000393467	0.649135	15.3649	3.91981	0.649135	Aged Cells up vs Young Cells	0.011992	Aged Cells up vs Young Cells	15.3649	3.75822	8.56093	1
640834	cg13899418	PPP4R4		S_Shore	0.000393505	0.000393505	0.70973	15.3646	3.91977	0.70973	Aged Cells up vs Young Cells	0.114875	Aged Cells up vs Young Cells	15.3646	4.49261	10.234	1
131031	cg19023851	LINC01121			0.000393506	0.000393506	0.634797	15.3646	3.91977	0.634797	Aged Cells up vs Young Cells	0.0921324	Aged Cells up vs Young Cells	15.3646	3.59404	8.18708	1
28200	cg04336433	CREBBP		S_Shelf	0.000393516	0.000393516	0.726324	15.3645	3.91976	0.726324	Aged Cells up vs Young Cells	0.0825402	Aged Cells up vs Young Cells	15.3645	4.70515	10.7182	1
276643	cg26663810	GPR133	Unclassified_Cell_type_specific	S_Shelf	0.000393521	0.000393521	0.568584	15.3645	3.91976	0.568584	Aged Cells up vs Young Cells	0.0913393	Aged Cells up vs Young Cells	15.3645	2.88337	6.56826	1
776759	cg24279836				0.000393526	0.000393526	0.678061	15.3645	3.91975	0.678061	Aged Cells up vs Young Cells	0.0946078	Aged Cells up vs Young Cells	15.3645	4.10062	9.34115	1
147749	cg00572007	CPED1			0.000393529	0.000393529	0.843605	15.3644	3.91975	0.843605	Aged Cells up vs Young Cells	0.140355	Aged Cells up vs Young Cells	15.3644	6.34732	14.4591	1
617022	cg05828520	STK19		N_Shore	0.00039357	0.00039357	1.19963	15.3642	3.91972	1.19963	Aged Cells up vs Young Cells	0.181119	Aged Cells up vs Young Cells	15.3642	12.8354	29.2394	1
504240	cg24477817				0.000393577	0.000393577	0.679326	15.3641	3.91971	0.679326	Aged Cells up vs Young Cells	0.0588413	Aged Cells up vs Young Cells	15.3641	4.11594	9.37625	1
630345	cg15801640	RSBN1			0.000393582	0.000393582	0.500479	15.3641	3.9197	0.500479	Aged Cells up vs Young Cells	0.0856043	Aged Cells up vs Young Cells	15.3641	2.23401	5.08916	1
272872	cg19532959			S_Shelf	0.000393602	0.000393602	0.847789	15.3639	3.91969	0.847789	Aged Cells up vs Young Cells	0.125455	Aged Cells up vs Young Cells	15.3639	6.41045	14.6034	1
680577	cg15090281	NUSAP1			0.000393612	0.000393612	0.584577	15.3639	3.91968	0.584577	Aged Cells up vs Young Cells	0.0489966	Aged Cells up vs Young Cells	15.3639	3.04786	6.94324	1
781903	cg22159468	TJP1			0.000393623	0.000393623	0.629184	15.3638	3.91967	0.629184	Aged Cells up vs Young Cells	0.0919728	Aged Cells up vs Young Cells	15.3638	3.53075	8.04334	1
345572	cg19506491	NCAPH			0.000393631	0.000393631	0.562834	15.3637	3.91966	0.562834	Aged Cells up vs Young Cells	0.0433895	Aged Cells up vs Young Cells	15.3637	2.82536	6.43642	1
136850	cg21183606	COMMD9			0.000393633	0.000393633	0.558735	15.3637	3.91966	0.558735	Aged Cells up vs Young Cells	0.0661142	Aged Cells up vs Young Cells	15.3637	2.78435	6.34301	1
197546	cg08048808				0.000393649	0.000393649	0.345715	15.3636	3.91965	0.345715	Aged Cells up vs Young Cells	0.0338109	Aged Cells up vs Young Cells	15.3636	1.06598	2.42842	1
143162	cg09024089	KPNA6		N_Shelf	0.000393661	0.000393661	0.574833	15.3635	3.91964	0.574833	Aged Cells up vs Young Cells	0.0474603	Aged Cells up vs Young Cells	15.3635	2.94711	6.71387	1
552345	cg02976574	FNDC3B			0.000393665	0.000393665	0.339912	15.3635	3.91963	0.339912	Aged Cells up vs Young Cells	0.0160219	Aged Cells up vs Young Cells	15.3635	1.03049	2.34759	1
235726	cg12543245				0.000393672	0.000393672	0.868111	15.3635	3.91962	0.868111	Aged Cells up vs Young Cells	0.113197	Aged Cells up vs Young Cells	15.3635	6.72145	15.3124	1
646999	cg02720426			N_Shelf	0.000393693	0.000393693	1.14289	15.3633	3.91961	1.14289	Aged Cells up vs Young Cells	0.181925	Aged Cells up vs Young Cells	15.3633	11.6499	26.5402	1
498785	cg10190035	IGF1R		S_Shelf	0.000393702	0.000393702	0.333505	15.3633	3.9196	0.333505	Aged Cells up vs Young Cells	0.0232897	Aged Cells up vs Young Cells	15.3633	0.992012	2.25997	1
184611	cg16518590	COBL			0.000393702	0.000393702	0.431954	15.3633	3.9196	0.431954	Aged Cells up vs Young Cells	0.0529868	Aged Cells up vs Young Cells	15.3633	1.66413	3.79116	1
18376	cg25461801			N_Shore	0.000393703	0.000393703	1.0711	15.3632	3.9196	1.0711	Aged Cells up vs Young Cells	0.0643588	Aged Cells up vs Young Cells	15.3632	10.2323	23.3108	1
615531	cg16135180	PKNOX2	Unclassified	N_Shore	0.000393711	0.000393711	0.339596	15.3632	3.91959	0.339596	Aged Cells up vs Young Cells	0.0230009	Aged Cells up vs Young Cells	15.3632	1.02858	2.34328	1
637968	cg01593509	MLLT1			0.000393714	0.000393714	0.662995	15.3632	3.91959	0.662995	Aged Cells up vs Young Cells	0.0698689	Aged Cells up vs Young Cells	15.3632	3.92042	8.9314	1
493630	cg08025038				0.000393726	0.000393726	1.37884	15.3631	3.91958	1.37884	Aged Cells up vs Young Cells	0.13067	Aged Cells up vs Young Cells	15.3631	16.9565	38.6302	1
703926	cg18476566	OR4K14			0.000393747	0.000393747	0.612827	15.3629	3.91956	0.612827	Aged Cells up vs Young Cells	0.0302413	Aged Cells up vs Young Cells	15.3629	3.34956	7.63101	1
73985	cg27197524	POLE		N_Shore	0.000393761	0.000393761	0.257468	15.3628	3.91955	0.257468	Aged Cells up vs Young Cells	0.00540777	Aged Cells up vs Young Cells	15.3628	0.591232	1.34696	1
345017	cg02115488	ARMC8			0.000393774	0.000393774	-0.814573	15.3628	-3.91954	-0.814573	Aged Cells down vs Young Cells	-0.115527	Aged Cells down vs Young Cells	15.3628	5.91796	13.4825	1
283020	cg19649937	ATXN10			0.000393784	0.000393784	0.804833	15.3627	3.91953	0.804833	Aged Cells up vs Young Cells	0.133048	Aged Cells up vs Young Cells	15.3627	5.77729	13.1621	1
399953	cg08007395	ZNF594	Unclassified_Cell_type_specific	N_Shore	0.000393811	0.000393811	0.712304	15.3625	3.9195	0.712304	Aged Cells up vs Young Cells	0.085876	Aged Cells up vs Young Cells	15.3625	4.52525	10.3098	1
585390	cg20714544				0.000393818	0.000393818	0.578835	15.3625	3.9195	0.578835	Aged Cells up vs Young Cells	0.0451565	Aged Cells up vs Young Cells	15.3625	2.98828	6.80815	1
580259	cg17204962				0.000393845	0.000393845	0.401537	15.3623	3.91947	0.401537	Aged Cells up vs Young Cells	0.0257506	Aged Cells up vs Young Cells	15.3623	1.43801	3.27624	1
171744	cg25401464	LOC105616981			0.000393847	0.000393847	0.830042	15.3622	3.91947	0.830042	Aged Cells up vs Young Cells	0.0793858	Aged Cells up vs Young Cells	15.3622	6.14487	13.9999	1
280480	cg20417855	APBB2			0.000393853	0.000393853	0.546234	15.3622	3.91947	0.546234	Aged Cells up vs Young Cells	0.0708922	Aged Cells up vs Young Cells	15.3622	2.66116	6.06296	1
88438	cg02390813	CHST5		Island	0.000393863	0.000393863	1.42045	15.3621	3.91946	1.42045	Aged Cells up vs Young Cells	0.109098	Aged Cells up vs Young Cells	15.3621	17.9956	40.9998	1
409985	cg05647197	KLF11		N_Shore	0.000393878	0.000393878	1.80166	15.362	3.91944	1.80166	Aged Cells up vs Young Cells	0.241268	Aged Cells up vs Young Cells	15.362	28.9505	65.9593	1
610348	cg08115653	CAPZA1			0.000393894	0.000393894	0.382495	15.3619	3.91943	0.382495	Aged Cells up vs Young Cells	0.0315722	Aged Cells up vs Young Cells	15.3619	1.30486	2.97295	1
513508	cg11820113	TAS2R42			0.000393914	0.000393914	1.08072	15.3618	3.91941	1.08072	Aged Cells up vs Young Cells	0.159692	Aged Cells up vs Young Cells	15.3618	10.4168	23.7335	1
687203	cg17922748	CMC2			0.000393938	0.000393938	0.293225	15.3616	3.91939	0.293225	Aged Cells up vs Young Cells	0.0176385	Aged Cells up vs Young Cells	15.3616	0.766855	1.74721	1
624628	cg10582941				0.00039394	0.00039394	1.53619	15.3616	3.91939	1.53619	Aged Cells up vs Young Cells	0.230503	Aged Cells up vs Young Cells	15.3616	21.0477	47.9552	1
509467	cg25269347	TRPS1			0.000393948	0.000393948	0.747561	15.3616	3.91938	0.747561	Aged Cells up vs Young Cells	0.118356	Aged Cells up vs Young Cells	15.3616	4.98431	11.3563	1
743469	cg14729498				0.000393949	0.000393949	1.08835	15.3615	3.91938	1.08835	Aged Cells up vs Young Cells	0.134274	Aged Cells up vs Young Cells	15.3615	10.5645	24.0703	1
110295	cg14121301	MEG3			0.000393958	0.000393958	0.663702	15.3615	3.91937	0.663702	Aged Cells up vs Young Cells	0.0574585	Aged Cells up vs Young Cells	15.3615	3.92879	8.95145	1
346053	cg04673946	CCDC90B		S_Shore	0.00039396	0.00039396	0.383936	15.3615	3.91937	0.383936	Aged Cells up vs Young Cells	0.0333635	Aged Cells up vs Young Cells	15.3615	1.31471	2.99548	1
538618	cg10922470	CHI3L2			0.000393983	0.000393983	0.483833	15.3613	3.91935	0.483833	Aged Cells up vs Young Cells	0.0342815	Aged Cells up vs Young Cells	15.3613	2.08787	4.75711	1
299076	cg02845317	MCM3AP-AS1			0.000393983	0.000393983	0.537059	15.3613	3.91935	0.537059	Aged Cells up vs Young Cells	0.0596098	Aged Cells up vs Young Cells	15.3613	2.5725	5.86132	1
492277	cg11999858	IQCA1		N_Shelf	0.000393996	0.000393996	0.642515	15.3612	3.91934	0.642515	Aged Cells up vs Young Cells	0.0785879	Aged Cells up vs Young Cells	15.3612	3.68196	8.38922	1
688117	cg00572482	TFAP2E		N_Shore	0.000394006	0.000394006	0.38372	15.3611	3.91933	0.38372	Aged Cells up vs Young Cells	0.0229128	Aged Cells up vs Young Cells	15.3611	1.31323	2.99216	1
572744	cg04855641	SENP5			0.000394023	0.000394023	0.626022	15.361	3.91932	0.626022	Aged Cells up vs Young Cells	0.0618035	Aged Cells up vs Young Cells	15.361	3.49536	7.96415	1
646105	cg27400282	SGOL2		N_Shelf	0.000394027	0.000394027	0.577904	15.361	3.91931	0.577904	Aged Cells up vs Young Cells	0.0723168	Aged Cells up vs Young Cells	15.361	2.97868	6.78692	1
291683	cg20611039				0.000394056	0.000394056	1.17102	15.3608	3.91929	1.17102	Aged Cells up vs Young Cells	0.184177	Aged Cells up vs Young Cells	15.3608	12.2303	27.8671	1
172554	cg20140092				0.000394113	0.000394113	-0.733262	15.3604	-3.91924	-0.733262	Aged Cells down vs Young Cells	-0.0733042	Aged Cells down vs Young Cells	15.3604	4.79546	10.9269	1
714166	cg05788138	OR5L1			0.000394113	0.000394113	0.592505	15.3604	3.91924	0.592505	Aged Cells up vs Young Cells	0.0785756	Aged Cells up vs Young Cells	15.3604	3.13109	7.13446	1
665276	cg08122121	L2HGDH			0.000394128	0.000394128	0.342657	15.3603	3.91922	0.342657	Aged Cells up vs Young Cells	0.0318452	Aged Cells up vs Young Cells	15.3603	1.0472	2.38615	1
502238	cg02720725	TOMM20		S_Shore	0.000394137	0.000394137	0.432079	15.3602	3.91922	0.432079	Aged Cells up vs Young Cells	0.0329431	Aged Cells up vs Young Cells	15.3602	1.6651	3.7941	1
580626	cg12466022	C1orf101			0.000394156	0.000394156	0.405958	15.3601	3.9192	0.405958	Aged Cells up vs Young Cells	0.0368055	Aged Cells up vs Young Cells	15.3601	1.46986	3.34926	1
248596	cg15858679	ERP27			0.000394158	0.000394158	1.09965	15.3601	3.9192	1.09965	Aged Cells up vs Young Cells	0.130643	Aged Cells up vs Young Cells	15.3601	10.785	24.575	1
281337	cg20263236	PTPRG			0.000394182	0.000394182	0.268344	15.3599	3.91917	0.268344	Aged Cells up vs Young Cells	0.016065	Aged Cells up vs Young Cells	15.3599	0.64224	1.46344	1
225570	cg11958993	IQGAP1			0.000394189	0.000394189	0.543092	15.3599	3.91917	0.543092	Aged Cells up vs Young Cells	0.046955	Aged Cells up vs Young Cells	15.3599	2.63063	5.99432	1
603674	cg13632777		Unclassified_Cell_type_specific		0.000394212	0.000394212	1.03202	15.3597	3.91915	1.03202	Aged Cells up vs Young Cells	0.129161	Aged Cells up vs Young Cells	15.3597	9.49929	21.6459	1
386829	cg08463565	KIAA0556			0.000394226	0.000394226	-0.752403	15.3596	-3.91914	-0.752403	Aged Cells down vs Young Cells	-0.0757441	Aged Cells down vs Young Cells	15.3596	5.0491	11.5054	1
386909	cg27402999	SLC9A9			0.000394238	0.000394238	1.26946	15.3595	3.91913	1.26946	Aged Cells up vs Young Cells	0.178897	Aged Cells up vs Young Cells	15.3595	14.3732	32.7524	1
593760	cg23052861		Unclassified_Cell_type_specific	S_Shore	0.000394292	0.000394292	1.11915	15.3592	3.91908	1.11915	Aged Cells up vs Young Cells	0.172375	Aged Cells up vs Young Cells	15.3592	11.171	25.4561	1
222457	cg19413863				0.000394312	0.000394312	0.940784	15.359	3.91906	0.940784	Aged Cells up vs Young Cells	0.120824	Aged Cells up vs Young Cells	15.359	7.89391	17.9886	1
559203	cg05525133	VIPR2		S_Shelf	0.000394385	0.000394385	0.98594	15.3585	3.919	0.98594	Aged Cells up vs Young Cells	0.122997	Aged Cells up vs Young Cells	15.3585	8.66989	19.7575	1
370955	cg24645611				0.000394407	0.000394407	1.30908	15.3584	3.91898	1.30908	Aged Cells up vs Young Cells	0.206163	Aged Cells up vs Young Cells	15.3584	15.2843	34.8311	1
709546	cg26395986	ZFHX2	Unclassified_Cell_type_specific		0.00039442	0.00039442	0.744569	15.3583	3.91897	0.744569	Aged Cells up vs Young Cells	0.113277	Aged Cells up vs Young Cells	15.3583	4.9445	11.268	1
167959	cg21623722	GIPC1		N_Shore	0.000394446	0.000394446	0.8499	15.3581	3.91894	0.8499	Aged Cells up vs Young Cells	0.130956	Aged Cells up vs Young Cells	15.3581	6.44241	14.6818	1
362428	cg05014296	NTM			0.000394454	0.000394454	1.01422	15.3581	3.91894	1.01422	Aged Cells up vs Young Cells	0.149629	Aged Cells up vs Young Cells	15.3581	9.17438	20.9078	1
287383	cg08641881	PHYHIPL		S_Shore	0.000394459	0.000394459	-1.16518	15.358	-3.91893	-1.16518	Aged Cells down vs Young Cells	-0.159298	Aged Cells down vs Young Cells	15.358	12.1087	27.5949	1
181416	cg15158890		Unclassified_Cell_type_specific	N_Shore	0.000394477	0.000394477	0.798932	15.3579	3.91892	0.798932	Aged Cells up vs Young Cells	0.117711	Aged Cells up vs Young Cells	15.3579	5.69287	12.9738	1
38309	cg20467755	SEC1		Island	0.000394484	0.000394484	1.94071	15.3578	3.91891	1.94071	Aged Cells up vs Young Cells	0.128563	Aged Cells up vs Young Cells	15.3578	33.5916	76.5542	1
466948	cg15855767	CMTM3	Promoter_Associated	N_Shore	0.000394491	0.000394491	-0.672801	15.3578	-3.9189	-0.672801	Aged Cells down vs Young Cells	-0.0530984	Aged Cells down vs Young Cells	15.3578	4.03725	9.20078	1
659349	cg17364368				0.000394491	0.000394491	0.41781	15.3578	3.9189	0.41781	Aged Cells up vs Young Cells	0.0626458	Aged Cells up vs Young Cells	15.3578	1.55693	3.54821	1
434267	cg12836610	MTCH2	Promoter_Associated	N_Shore	0.000394496	0.000394496	-0.564047	15.3578	-3.9189	-0.564047	Aged Cells down vs Young Cells	-0.0246895	Aged Cells down vs Young Cells	15.3578	2.83755	6.4667	1
776229	cg08961072	BAT2		S_Shelf	0.000394498	0.000394498	1.12129	15.3578	3.9189	1.12129	Aged Cells up vs Young Cells	0.155377	Aged Cells up vs Young Cells	15.3578	11.2136	25.5556	1
713534	cg01982849				0.000394514	0.000394514	1.01345	15.3576	3.91888	1.01345	Aged Cells up vs Young Cells	0.164227	Aged Cells up vs Young Cells	15.3576	9.16042	20.8766	1
765625	cg19093890			N_Shore	0.000394528	0.000394528	-1.30826	15.3575	-3.91887	-1.30826	Aged Cells down vs Young Cells	-0.194123	Aged Cells down vs Young Cells	15.3575	15.2651	34.7894	1
364077	cg14248352	CNTNAP2			0.000394528	0.000394528	0.911429	15.3575	3.91887	0.911429	Aged Cells up vs Young Cells	0.125651	Aged Cells up vs Young Cells	15.3575	7.40897	16.8851	1
643252	cg09105687	MMEL1		N_Shore	0.000394536	0.000394536	0.81414	15.3575	3.91886	0.81414	Aged Cells up vs Young Cells	0.128736	Aged Cells up vs Young Cells	15.3575	5.91168	13.4728	1
376530	cg21891106	GPI		N_Shore	0.000394554	0.000394554	0.551753	15.3574	3.91885	0.551753	Aged Cells up vs Young Cells	0.059551	Aged Cells up vs Young Cells	15.3574	2.7152	6.18805	1
196468	cg20877201	PSME4			0.000394559	0.000394559	0.70655	15.3573	3.91884	0.70655	Aged Cells up vs Young Cells	0.118835	Aged Cells up vs Young Cells	15.3573	4.45244	10.1473	1
527403	cg17737867	BLVRA			0.000394562	0.000394562	0.802246	15.3573	3.91884	0.802246	Aged Cells up vs Young Cells	0.0655543	Aged Cells up vs Young Cells	15.3573	5.74021	13.0822	1
627607	cg26406711	DOK6			0.00039457	0.00039457	0.664372	15.3573	3.91883	0.664372	Aged Cells up vs Young Cells	0.109455	Aged Cells up vs Young Cells	15.3573	3.93672	8.97199	1
664483	cg10645756	TEX41			0.000394571	0.000394571	0.974363	15.3572	3.91883	0.974363	Aged Cells up vs Young Cells	0.157924	Aged Cells up vs Young Cells	15.3572	8.46748	19.2978	1
655408	cg01163237			N_Shelf	0.000394571	0.000394571	0.900007	15.3572	3.91883	0.900007	Aged Cells up vs Young Cells	0.119607	Aged Cells up vs Young Cells	15.3572	7.22444	16.4649	1
345514	cg22780000	PHF5A	Unclassified	Island	0.00039461	0.00039461	-0.329364	15.357	-3.9188	-0.329364	Aged Cells down vs Young Cells	-0.0109212	Aged Cells down vs Young Cells	15.357	0.967532	2.2051	1
767242	cg12334820				0.000394625	0.000394625	0.867882	15.3569	3.91878	0.867882	Aged Cells up vs Young Cells	0.107682	Aged Cells up vs Young Cells	15.3569	6.71791	15.3108	1
781111	cg22188146				0.000394628	0.000394628	0.39129	15.3569	3.91878	0.39129	Aged Cells up vs Young Cells	0.0215996	Aged Cells up vs Young Cells	15.3569	1.36556	3.11226	1
514924	cg14819525				0.000394642	0.000394642	0.846195	15.3568	3.91877	0.846195	Aged Cells up vs Young Cells	0.0939816	Aged Cells up vs Young Cells	15.3568	6.38636	14.5553	1
712679	cg11128345	SENP1		N_Shelf	0.00039465	0.00039465	0.367354	15.3567	3.91876	0.367354	Aged Cells up vs Young Cells	0.0214	Aged Cells up vs Young Cells	15.3567	1.2036	2.74317	1
158928	cg11596122				0.000394651	0.000394651	0.301474	15.3567	3.91876	0.301474	Aged Cells up vs Young Cells	0.0215355	Aged Cells up vs Young Cells	15.3567	0.810609	1.84749	1
484412	cg26077761	FAM96A			0.000394654	0.000394654	0.886386	15.3567	3.91876	0.886386	Aged Cells up vs Young Cells	0.135426	Aged Cells up vs Young Cells	15.3567	7.00742	15.9709	1
231661	cg21356628	GFI1B			0.000394658	0.000394658	0.595245	15.3566	3.91876	0.595245	Aged Cells up vs Young Cells	0.0993619	Aged Cells up vs Young Cells	15.3566	3.16012	7.20236	1
228506	cg08743901	SLC6A4			0.000394669	0.000394669	1.12874	15.3566	3.91875	1.12874	Aged Cells up vs Young Cells	0.182354	Aged Cells up vs Young Cells	15.3566	11.3632	25.8986	1
650062	cg25431432				0.00039467	0.00039467	0.392705	15.3566	3.91874	0.392705	Aged Cells up vs Young Cells	0.0293694	Aged Cells up vs Young Cells	15.3566	1.37545	3.13487	1
269585	cg02931526	AGAP1			0.000394671	0.000394671	0.375424	15.3566	3.91874	0.375424	Aged Cells up vs Young Cells	0.0226796	Aged Cells up vs Young Cells	15.3566	1.25706	2.86505	1
783734	cg20635144		Unclassified_Cell_type_specific		0.000394683	0.000394683	-1.17721	15.3565	-3.91873	-1.17721	Aged Cells down vs Young Cells	-0.14489	Aged Cells down vs Young Cells	15.3565	12.3601	28.1707	1
522595	cg24609101		Unclassified_Cell_type_specific		0.000394721	0.000394721	1.34895	15.3562	3.9187	1.34895	Aged Cells up vs Young Cells	0.190781	Aged Cells up vs Young Cells	15.3562	16.2294	36.9901	1
533931	cg09132185	KIAA1217			0.000394771	0.000394771	0.814272	15.3559	3.91866	0.814272	Aged Cells up vs Young Cells	0.134668	Aged Cells up vs Young Cells	15.3559	5.9136	13.4786	1
27958	cg27379520	SPG7			0.000394784	0.000394784	0.608654	15.3558	3.91864	0.608654	Aged Cells up vs Young Cells	0.0307449	Aged Cells up vs Young Cells	15.3558	3.3041	7.53095	1
319536	cg19860515				0.000394794	0.000394794	-1.02336	15.3557	-3.91864	-1.02336	Aged Cells down vs Young Cells	-0.162474	Aged Cells down vs Young Cells	15.3557	9.34053	21.2897	1
40391	cg21558409	WNK4		Island	0.000394797	0.000394797	-0.382168	15.3557	-3.91863	-0.382168	Aged Cells down vs Young Cells	-0.0425768	Aged Cells down vs Young Cells	15.3557	1.30263	2.96906	1
283976	cg22436877	CSN1S2BP			0.000394799	0.000394799	1.0847	15.3557	3.91863	1.0847	Aged Cells up vs Young Cells	0.175457	Aged Cells up vs Young Cells	15.3557	10.4937	23.9181	1
498819	cg06824978	LINC00504			0.000394802	0.000394802	1.47146	15.3556	3.91863	1.47146	Aged Cells up vs Young Cells	0.215554	Aged Cells up vs Young Cells	15.3556	19.3112	44.0158	1
301648	cg27475937				0.000394804	0.000394804	1.18538	15.3556	3.91863	1.18538	Aged Cells up vs Young Cells	0.188089	Aged Cells up vs Young Cells	15.3556	12.5323	28.5647	1
29434	cg22863802	LOC401127		Island	0.00039481	0.00039481	0.672077	15.3556	3.91862	0.672077	Aged Cells up vs Young Cells	0.0583595	Aged Cells up vs Young Cells	15.3556	4.02857	9.18231	1
582748	cg18532070				0.000394832	0.000394832	0.677883	15.3554	3.9186	0.677883	Aged Cells up vs Young Cells	0.096838	Aged Cells up vs Young Cells	15.3554	4.09847	9.34173	1
181174	cg08042710	SNORD115-11			0.000394851	0.000394851	0.733904	15.3553	3.91859	0.733904	Aged Cells up vs Young Cells	0.121932	Aged Cells up vs Young Cells	15.3553	4.80386	10.9496	1
592164	cg07505014	BAT3		N_Shelf	0.000394875	0.000394875	0.611922	15.3551	3.91856	0.611922	Aged Cells up vs Young Cells	0.0636895	Aged Cells up vs Young Cells	15.3551	3.33968	7.61235	1
544776	cg15590502	GGT7		N_Shore	0.00039488	0.00039488	0.272137	15.3551	3.91856	0.272137	Aged Cells up vs Young Cells	0.0193445	Aged Cells up vs Young Cells	15.3551	0.660524	1.50558	1
469650	cg19592689	PREPL		N_Shelf	0.000394909	0.000394909	0.48068	15.3549	3.91853	0.48068	Aged Cells up vs Young Cells	0.0432556	Aged Cells up vs Young Cells	15.3549	2.06075	4.69727	1
565140	cg02087944	MMD			0.000394914	0.000394914	-0.87782	15.3549	-3.91853	-0.87782	Aged Cells down vs Young Cells	-0.117653	Aged Cells down vs Young Cells	15.3549	6.87263	15.6655	1
135164	cg01344119	ITGB2	Gene_Associated_Cell_type_specific	N_Shore	0.000394917	0.000394917	-0.957937	15.3549	-3.91853	-0.957937	Aged Cells down vs Young Cells	-0.117972	Aged Cells down vs Young Cells	15.3549	8.18438	18.6556	1
674124	cg05088704	TXNDC3			0.000394924	0.000394924	0.994704	15.3548	3.91852	0.994704	Aged Cells up vs Young Cells	0.159632	Aged Cells up vs Young Cells	15.3548	8.8247	20.1152	1
37426	cg14996807	UNC13A	Unclassified_Cell_type_specific	Island	0.000394939	0.000394939	-0.991754	15.3547	-3.91851	-0.991754	Aged Cells down vs Young Cells	-0.0705856	Aged Cells down vs Young Cells	15.3547	8.77244	19.9962	1
454378	cg11889631	ATP11A			0.000394944	0.000394944	0.932104	15.3547	3.9185	0.932104	Aged Cells up vs Young Cells	0.129978	Aged Cells up vs Young Cells	15.3547	7.74891	17.6632	1
50196	cg21905990	GLT1D1		Island	0.000394955	0.000394955	1.49129	15.3546	3.91849	1.49129	Aged Cells up vs Young Cells	0.137409	Aged Cells up vs Young Cells	15.3546	19.8351	45.2132	1
506951	cg10061823	KIAA1033			0.000394956	0.000394956	0.454006	15.3546	3.91849	0.454006	Aged Cells up vs Young Cells	0.0356825	Aged Cells up vs Young Cells	15.3546	1.83838	4.1905	1
179607	cg17818996	CDH12			0.000394957	0.000394957	1.1346	15.3546	3.91849	1.1346	Aged Cells up vs Young Cells	0.173223	Aged Cells up vs Young Cells	15.3546	11.4814	26.1713	1
758518	cg09279393	GALNS		S_Shore	0.000394963	0.000394963	0.787352	15.3545	3.91849	0.787352	Aged Cells up vs Young Cells	0.0883405	Aged Cells up vs Young Cells	15.3545	5.52905	12.6032	1
679235	cg17165500				0.000394981	0.000394981	1.0829	15.3544	3.91847	1.0829	Aged Cells up vs Young Cells	0.135943	Aged Cells up vs Young Cells	15.3544	10.4589	23.8407	1
223439	cg18848012	SLC12A7		Island	0.000395009	0.000395009	0.856926	15.3542	3.91845	0.856926	Aged Cells up vs Young Cells	0.101534	Aged Cells up vs Young Cells	15.3542	6.54936	14.9293	1
429892	cg03429696				0.000395019	0.000395019	0.924506	15.3542	3.91844	0.924506	Aged Cells up vs Young Cells	0.0986825	Aged Cells up vs Young Cells	15.3542	7.6231	17.377	1
98087	cg09096612	PGP	Promoter_Associated	Island	0.00039503	0.00039503	-0.196656	15.3541	-3.91843	-0.196656	Aged Cells down vs Young Cells	-0.00222348	Aged Cells down vs Young Cells	15.3541	0.344925	0.786265	1
758554	cg26318926	SKAP1			0.000395032	0.000395032	1.03566	15.3541	3.91843	1.03566	Aged Cells up vs Young Cells	0.154296	Aged Cells up vs Young Cells	15.3541	9.56641	21.8069	1
375752	cg15672065	TAP2		N_Shore	0.000395049	0.000395049	0.288034	15.3539	3.91841	0.288034	Aged Cells up vs Young Cells	0.0133959	Aged Cells up vs Young Cells	15.3539	0.739946	1.68674	1
441888	cg07622201	VWC2			0.000395052	0.000395052	1.08881	15.3539	3.91841	1.08881	Aged Cells up vs Young Cells	0.175367	Aged Cells up vs Young Cells	15.3539	10.5735	24.1028	1
690792	cg03735334				0.000395065	0.000395065	0.750304	15.3538	3.9184	0.750304	Aged Cells up vs Young Cells	0.0515484	Aged Cells up vs Young Cells	15.3538	5.02096	11.4456	1
145033	cg17623039			N_Shelf	0.000395108	0.000395108	0.737521	15.3535	3.91836	0.737521	Aged Cells up vs Young Cells	0.0930856	Aged Cells up vs Young Cells	15.3535	4.85133	11.0591	1
496306	cg14332139			N_Shelf	0.000395126	0.000395126	0.561168	15.3534	3.91834	0.561168	Aged Cells up vs Young Cells	0.0944872	Aged Cells up vs Young Cells	15.3534	2.80865	6.40267	1
662295	cg17015954				0.000395172	0.000395172	0.963243	15.3531	3.9183	0.963243	Aged Cells up vs Young Cells	0.122931	Aged Cells up vs Young Cells	15.3531	8.27531	18.865	1
273991	cg19720628				0.000395192	0.000395192	-0.825114	15.353	-3.91829	-0.825114	Aged Cells down vs Young Cells	-0.14003	Aged Cells down vs Young Cells	15.353	6.07212	13.8425	1
668222	cg13117720		Promoter_Associated_Cell_type_specific	S_Shelf	0.000395195	0.000395195	-1.65193	15.3529	-3.91828	-1.65193	Aged Cells down vs Young Cells	-0.237816	Aged Cells down vs Young Cells	15.3529	24.3387	55.4848	1
603687	cg00126889				0.000395204	0.000395204	2.03803	15.3529	3.91827	2.03803	Aged Cells up vs Young Cells	0.258339	Aged Cells up vs Young Cells	15.3529	37.0453	84.4524	1
788306	cg10073280	PPP1R3A			0.000395209	0.000395209	0.670362	15.3528	3.91827	0.670362	Aged Cells up vs Young Cells	0.110741	Aged Cells up vs Young Cells	15.3528	4.00803	9.13713	1
318080	cg02133901				0.00039521	0.00039521	0.690245	15.3528	3.91827	0.690245	Aged Cells up vs Young Cells	0.0811403	Aged Cells up vs Young Cells	15.3528	4.24931	9.6872	1
203233	cg07244927	CDH8		N_Shore	0.000395212	0.000395212	0.647233	15.3528	3.91827	0.647233	Aged Cells up vs Young Cells	0.104834	Aged Cells up vs Young Cells	15.3528	3.73623	8.51752	1
649596	cg19465140	IDI2			0.000395212	0.000395212	0.63777	15.3528	3.91827	0.63777	Aged Cells up vs Young Cells	0.0737038	Aged Cells up vs Young Cells	15.3528	3.62778	8.27029	1
348492	cg04892765	PHACTR4			0.000395218	0.000395218	0.934207	15.3528	3.91826	0.934207	Aged Cells up vs Young Cells	0.146098	Aged Cells up vs Young Cells	15.3528	7.78393	17.7452	1
558941	cg15294150			N_Shelf	0.000395224	0.000395224	0.626382	15.3527	3.91826	0.626382	Aged Cells up vs Young Cells	0.0946986	Aged Cells up vs Young Cells	15.3527	3.49937	7.9776	1
27888	cg12181217		Promoter_Associated	Island	0.000395232	0.000395232	-0.309206	15.3527	-3.91825	-0.309206	Aged Cells down vs Young Cells	-0.0138246	Aged Cells down vs Young Cells	15.3527	0.852722	1.94398	1
421828	cg25056332	SYNE2			0.00039525	0.00039525	0.513459	15.3526	3.91823	0.513459	Aged Cells up vs Young Cells	0.0676391	Aged Cells up vs Young Cells	15.3526	2.35139	5.36057	1
307151	cg12833383				0.000395251	0.000395251	0.874828	15.3526	3.91823	0.874828	Aged Cells up vs Young Cells	0.139912	Aged Cells up vs Young Cells	15.3526	6.82586	15.5613	1
347810	cg23811289	SNORD114-17			0.000395277	0.000395277	0.666222	15.3524	3.91821	0.666222	Aged Cells up vs Young Cells	0.111947	Aged Cells up vs Young Cells	15.3524	3.95868	9.0249	1
295100	cg00093542	TRIM35	Unclassified_Cell_type_specific	N_Shore	0.000395289	0.000395289	0.718193	15.3523	3.9182	0.718193	Aged Cells up vs Young Cells	0.109306	Aged Cells up vs Young Cells	15.3523	4.60039	10.4879	1
533929	cg12294574				0.000395298	0.000395298	0.693366	15.3522	3.91819	0.693366	Aged Cells up vs Young Cells	0.0806962	Aged Cells up vs Young Cells	15.3522	4.28782	9.77537	1
241172	cg21239384	RPS27L		N_Shore	0.000395301	0.000395301	0.57366	15.3522	3.91819	0.57366	Aged Cells up vs Young Cells	0.0522733	Aged Cells up vs Young Cells	15.3522	2.93509	6.69143	1
238783	cg08705992	DPYSL2			0.000395308	0.000395308	0.448054	15.3522	3.91818	0.448054	Aged Cells up vs Young Cells	0.0301397	Aged Cells up vs Young Cells	15.3522	1.79049	4.08199	1
559008	cg14838115	C7orf71			0.00039531	0.00039531	1.40246	15.3521	3.91818	1.40246	Aged Cells up vs Young Cells	0.19132	Aged Cells up vs Young Cells	15.3521	17.5426	39.9937	1
590676	cg11999707	LOC102724539			0.000395327	0.000395327	0.232342	15.352	3.91817	0.232342	Aged Cells up vs Young Cells	0.0116112	Aged Cells up vs Young Cells	15.352	0.481467	1.09766	1
409022	cg21757820	GABRA1			0.000395333	0.000395333	1.02773	15.352	3.91816	1.02773	Aged Cells up vs Young Cells	0.166383	Aged Cells up vs Young Cells	15.352	9.42035	21.4768	1
658720	cg05872835	COL12A1		S_Shore	0.000395348	0.000395348	0.841225	15.3519	3.91815	0.841225	Aged Cells up vs Young Cells	0.132617	Aged Cells up vs Young Cells	15.3519	6.31156	14.3894	1
485709	cg03072343	OSBPL9	Promoter_Associated		0.000395348	0.000395348	-0.994115	15.3519	-3.91815	-0.994115	Aged Cells down vs Young Cells	-0.103282	Aged Cells down vs Young Cells	15.3519	8.81425	20.0952	1
757153	cg18623130	LOC388882			0.000395369	0.000395369	1.1794	15.3517	3.91813	1.1794	Aged Cells up vs Young Cells	0.185088	Aged Cells up vs Young Cells	15.3517	12.406	28.2841	1
567782	cg11469627				0.000395411	0.000395411	0.321876	15.3514	3.91809	0.321876	Aged Cells up vs Young Cells	0.0255936	Aged Cells up vs Young Cells	15.3514	0.924039	2.10673	1
600131	cg22514075	LPPR5			0.000395429	0.000395429	0.715987	15.3513	3.91808	0.715987	Aged Cells up vs Young Cells	0.0772671	Aged Cells up vs Young Cells	15.3513	4.57217	10.4242	1
327837	cg20955701	RASGRP1			0.00039544	0.00039544	-0.947993	15.3513	-3.91807	-0.947993	Aged Cells down vs Young Cells	-0.0929597	Aged Cells down vs Young Cells	15.3513	8.01534	18.2745	1
398272	cg23548969	ETS1	Unclassified_Cell_type_specific		0.000395442	0.000395442	-2.45751	15.3512	-3.91807	-2.45751	Aged Cells down vs Young Cells	-0.23787	Aged Cells down vs Young Cells	15.3512	53.8647	122.809	1
522988	cg26124994	CADM1			0.000395445	0.000395445	1.46829	15.3512	3.91806	1.46829	Aged Cells up vs Young Cells	0.221417	Aged Cells up vs Young Cells	15.3512	19.2281	43.8392	1
385547	cg07976512			S_Shore	0.000395466	0.000395466	0.335586	15.3511	3.91804	0.335586	Aged Cells up vs Young Cells	0.0208454	Aged Cells up vs Young Cells	15.3511	1.00443	2.29007	1
584161	cg26401814	MPZL1			0.000395476	0.000395476	0.451192	15.351	3.91804	0.451192	Aged Cells up vs Young Cells	0.0289732	Aged Cells up vs Young Cells	15.351	1.81566	4.13968	1
631110	cg14406401	NAV2			0.00039548	0.00039548	0.675729	15.351	3.91803	0.675729	Aged Cells up vs Young Cells	0.0671967	Aged Cells up vs Young Cells	15.351	4.07246	9.28516	1
587271	cg06516373				0.000395492	0.000395492	0.722698	15.3509	3.91802	0.722698	Aged Cells up vs Young Cells	0.0942968	Aged Cells up vs Young Cells	15.3509	4.65829	10.6209	1
520472	cg22103319	CNGA1			0.0003955	0.0003955	0.647441	15.3508	3.91801	0.647441	Aged Cells up vs Young Cells	0.104855	Aged Cells up vs Young Cells	15.3508	3.73863	8.5241	1
261254	cg22652987				0.000395504	0.000395504	1.14582	15.3508	3.91801	1.14582	Aged Cells up vs Young Cells	0.178315	Aged Cells up vs Young Cells	15.3508	11.7098	26.6984	1
295532	cg04189363	SETD2			0.000395518	0.000395518	0.652926	15.3507	3.918	0.652926	Aged Cells up vs Young Cells	0.0657823	Aged Cells up vs Young Cells	15.3507	3.80224	8.66921	1
69562	cg06455032	BCL3	Promoter_Associated	N_Shore	0.000395561	0.000395561	0.394879	15.3504	3.91796	0.394879	Aged Cells up vs Young Cells	0.0441922	Aged Cells up vs Young Cells	15.3504	1.39072	3.17095	1
571669	cg08168630	OR52B4			0.000395604	0.000395604	1.23968	15.3501	3.91792	1.23968	Aged Cells up vs Young Cells	0.135011	Aged Cells up vs Young Cells	15.3501	13.7066	31.2526	1
789692	cg24958702				0.000395606	0.000395606	0.942722	15.3501	3.91792	0.942722	Aged Cells up vs Young Cells	0.104306	Aged Cells up vs Young Cells	15.3501	7.92647	18.0732	1
695795	cg08695267	PHLPP1			0.000395614	0.000395614	0.335384	15.3501	3.91791	0.335384	Aged Cells up vs Young Cells	0.0219414	Aged Cells up vs Young Cells	15.3501	1.00322	2.28747	1
701919	cg23754277				0.00039564	0.00039564	0.558231	15.3499	3.91789	0.558231	Aged Cells up vs Young Cells	0.0633398	Aged Cells up vs Young Cells	15.3499	2.77933	6.33729	1
619945	cg07514257	SUN1		S_Shelf	0.00039566	0.00039566	0.684033	15.3497	3.91787	0.684033	Aged Cells up vs Young Cells	0.0941735	Aged Cells up vs Young Cells	15.3497	4.17317	9.51553	1
328636	cg04934483	NAT10			0.000395668	0.000395668	0.679447	15.3497	3.91787	0.679447	Aged Cells up vs Young Cells	0.0454742	Aged Cells up vs Young Cells	15.3497	4.1174	9.3884	1
728504	cg11377054				0.000395669	0.000395669	0.765178	15.3497	3.91787	0.765178	Aged Cells up vs Young Cells	0.127254	Aged Cells up vs Young Cells	15.3497	5.22201	11.9071	1
458008	cg26021011	TBXAS1			0.000395672	0.000395672	0.314269	15.3497	3.91786	0.314269	Aged Cells up vs Young Cells	0.0189758	Aged Cells up vs Young Cells	15.3497	0.880876	2.00856	1
71952	cg02153089	PDDC1	Promoter_Associated	Island	0.000395673	0.000395673	-0.231547	15.3496	-3.91786	-0.231547	Aged Cells down vs Young Cells	-0.00482379	Aged Cells down vs Young Cells	15.3496	0.478178	1.09033	1
391735	cg01493412			N_Shelf	0.000395686	0.000395686	1.22107	15.3496	3.91785	1.22107	Aged Cells up vs Young Cells	0.143526	Aged Cells up vs Young Cells	15.3496	13.2983	30.3227	1
418515	cg22596847	FRS2			0.000395703	0.000395703	0.543967	15.3494	3.91784	0.543967	Aged Cells up vs Young Cells	0.0915882	Aged Cells up vs Young Cells	15.3494	2.63911	6.01773	1
435521	cg17201005				0.000395715	0.000395715	-0.570166	15.3494	-3.91783	-0.570166	Aged Cells down vs Young Cells	-0.0389574	Aged Cells down vs Young Cells	15.3494	2.89945	6.6114	1
206438	cg09866409	LRRC2		S_Shore	0.000395717	0.000395717	0.517572	15.3493	3.91782	0.517572	Aged Cells up vs Young Cells	0.0671854	Aged Cells up vs Young Cells	15.3493	2.38921	5.44795	1
475549	cg03401656	DENND3			0.000395719	0.000395719	0.667321	15.3493	3.91782	0.667321	Aged Cells up vs Young Cells	0.0462996	Aged Cells up vs Young Cells	15.3493	3.97175	9.05649	1
298429	cg13671198	PBX3			0.000395742	0.000395742	0.657926	15.3492	3.9178	0.657926	Aged Cells up vs Young Cells	0.0847383	Aged Cells up vs Young Cells	15.3492	3.86071	8.80339	1
513692	cg11469876				0.000395753	0.000395753	0.95576	15.3491	3.91779	0.95576	Aged Cells up vs Young Cells	0.163507	Aged Cells up vs Young Cells	15.3491	8.14722	18.5778	1
677356	cg16486867	CDCA2			0.000395759	0.000395759	0.350669	15.3491	3.91779	0.350669	Aged Cells up vs Young Cells	0.0218027	Aged Cells up vs Young Cells	15.3491	1.09675	2.50089	1
735623	cg08477668	APC			0.00039578	0.00039578	0.693849	15.3489	3.91777	0.693849	Aged Cells up vs Young Cells	0.10239	Aged Cells up vs Young Cells	15.3489	4.29381	9.79114	1
684259	cg01889284				0.000395782	0.000395782	0.47167	15.3489	3.91777	0.47167	Aged Cells up vs Young Cells	0.0365343	Aged Cells up vs Young Cells	15.3489	1.98422	4.5246	1
148348	cg25647823	NXN			0.000395793	0.000395793	0.709685	15.3488	3.91776	0.709685	Aged Cells up vs Young Cells	0.115544	Aged Cells up vs Young Cells	15.3488	4.49204	10.2432	1
10993	cg26134712			S_Shelf	0.000395804	0.000395804	0.949921	15.3487	3.91775	0.949921	Aged Cells up vs Young Cells	0.108329	Aged Cells up vs Young Cells	15.3487	8.04798	18.352	1
204541	cg24929556	CD247			0.000395806	0.000395806	0.652604	15.3487	3.91775	0.652604	Aged Cells up vs Young Cells	0.088215	Aged Cells up vs Young Cells	15.3487	3.7985	8.66178	1
172849	cg08562209				0.000395807	0.000395807	0.664858	15.3487	3.91774	0.664858	Aged Cells up vs Young Cells	0.106344	Aged Cells up vs Young Cells	15.3487	3.94248	8.99013	1
329071	cg10586546	BAT4		S_Shore	0.000395812	0.000395812	0.945524	15.3487	3.91774	0.945524	Aged Cells up vs Young Cells	0.0923707	Aged Cells up vs Young Cells	15.3487	7.97365	18.1825	1
429299	cg19934340	EIF5B			0.000395813	0.000395813	0.656137	15.3487	3.91774	0.656137	Aged Cells up vs Young Cells	0.081286	Aged Cells up vs Young Cells	15.3487	3.83974	8.75585	1
13751	cg15024633	ANKLE1		N_Shore	0.000395814	0.000395814	0.672834	15.3487	3.91774	0.672834	Aged Cells up vs Young Cells	0.0410926	Aged Cells up vs Young Cells	15.3487	4.03765	9.20715	1
596232	cg26899841	NFATC4			0.000395829	0.000395829	0.436461	15.3486	3.91773	0.436461	Aged Cells up vs Young Cells	0.0358108	Aged Cells up vs Young Cells	15.3486	1.69904	3.87439	1
444578	cg14626629				0.000395864	0.000395864	1.14545	15.3483	3.91769	1.14545	Aged Cells up vs Young Cells	0.183669	Aged Cells up vs Young Cells	15.3483	11.7021	26.6853	1
332080	cg03849185	TANC2			0.0003959	0.0003959	-2.33762	15.3481	-3.91766	-2.33762	Aged Cells down vs Young Cells	-0.235087	Aged Cells down vs Young Cells	15.3481	48.7373	111.141	1
64589	cg26488814	PHRF1		N_Shore	0.000395917	0.000395917	-0.500005	15.348	-3.91765	-0.500005	Aged Cells down vs Young Cells	-0.0634362	Aged Cells down vs Young Cells	15.348	2.22978	5.08485	1
266382	cg23874034	RFTN1			0.00039592	0.00039592	0.538394	15.3479	3.91765	0.538394	Aged Cells up vs Young Cells	0.0531772	Aged Cells up vs Young Cells	15.3479	2.58531	5.89564	1
715479	cg16188217	LRRC8C			0.000395956	0.000395956	0.300645	15.3477	3.91761	0.300645	Aged Cells up vs Young Cells	0.0182458	Aged Cells up vs Young Cells	15.3477	0.806158	1.83842	1
748385	cg05122299				0.00039598	0.00039598	0.472382	15.3475	3.91759	0.472382	Aged Cells up vs Young Cells	0.0266899	Aged Cells up vs Young Cells	15.3475	1.99021	4.53866	1
645504	cg26824216	RTP4	Promoter_Associated		0.00039599	0.00039599	-1.18806	15.3475	-3.91758	-1.18806	Aged Cells down vs Young Cells	-0.122694	Aged Cells down vs Young Cells	15.3475	12.589	28.7093	1
137638	cg12440131	EPS8			0.000396009	0.000396009	0.561489	15.3473	3.91757	0.561489	Aged Cells up vs Young Cells	0.0612057	Aged Cells up vs Young Cells	15.3473	2.81187	6.41255	1
434957	cg02616489	SATB1			0.000396026	0.000396026	0.6917	15.3472	3.91755	0.6917	Aged Cells up vs Young Cells	0.0824362	Aged Cells up vs Young Cells	15.3472	4.26725	9.73165	1
615852	cg21584518				0.00039606	0.00039606	1.00916	15.347	3.91752	1.00916	Aged Cells up vs Young Cells	0.159743	Aged Cells up vs Young Cells	15.347	9.08301	20.7145	1
400388	cg23206325	NEXN		N_Shore	0.000396079	0.000396079	0.491281	15.3468	3.91751	0.491281	Aged Cells up vs Young Cells	0.040928	Aged Cells up vs Young Cells	15.3468	2.15264	4.90932	1
634925	cg13058868	SLC6A15			0.000396094	0.000396094	0.769983	15.3468	3.91749	0.769983	Aged Cells up vs Young Cells	0.128214	Aged Cells up vs Young Cells	15.3468	5.2878	12.0594	1
449237	cg00015081				0.000396127	0.000396127	0.91678	15.3465	3.91746	0.91678	Aged Cells up vs Young Cells	0.0992961	Aged Cells up vs Young Cells	15.3465	7.49622	17.0962	1
73826	cg26735544	FAM107A	Unclassified_Cell_type_specific	Island	0.00039614	0.00039614	0.920547	15.3464	3.91745	0.920547	Aged Cells up vs Young Cells	0.0467937	Aged Cells up vs Young Cells	15.3464	7.55796	17.2371	1
597865	cg09718251	WDR37			0.000396144	0.000396144	0.901751	15.3464	3.91745	0.901751	Aged Cells up vs Young Cells	0.117831	Aged Cells up vs Young Cells	15.3464	7.25246	16.5404	1
782323	cg13570799	LARGE-AS1			0.000396155	0.000396155	0.428773	15.3463	3.91744	0.428773	Aged Cells up vs Young Cells	0.0311794	Aged Cells up vs Young Cells	15.3463	1.63971	3.73964	1
724633	cg02407205				0.000396158	0.000396158	0.969542	15.3463	3.91744	0.969542	Aged Cells up vs Young Cells	0.132844	Aged Cells up vs Young Cells	15.3463	8.38389	19.121	1
384768	cg15098085	CDK18			0.000396162	0.000396162	0.829133	15.3463	3.91743	0.829133	Aged Cells up vs Young Cells	0.0829035	Aged Cells up vs Young Cells	15.3463	6.13142	13.9838	1
426020	cg06547017	ATXN7L1		N_Shelf	0.000396205	0.000396205	0.897346	15.346	3.91739	0.897346	Aged Cells up vs Young Cells	0.140862	Aged Cells up vs Young Cells	15.346	7.18178	16.3797	1
196900	cg15897546	SYT17			0.000396217	0.000396217	0.944323	15.3459	3.91738	0.944323	Aged Cells up vs Young Cells	0.154072	Aged Cells up vs Young Cells	15.3459	7.95341	18.1397	1
407803	cg16768930				0.000396224	0.000396224	0.57385	15.3459	3.91738	0.57385	Aged Cells up vs Young Cells	0.0750481	Aged Cells up vs Young Cells	15.3459	2.93704	6.69863	1
779346	cg16056164	PCNXL2			0.00039624	0.00039624	1.53202	15.3457	3.91736	1.53202	Aged Cells up vs Young Cells	0.23596	Aged Cells up vs Young Cells	15.3457	20.9333	47.7439	1
291023	cg01057527			N_Shore	0.000396253	0.000396253	1.16236	15.3457	3.91735	1.16236	Aged Cells up vs Young Cells	0.166126	Aged Cells up vs Young Cells	15.3457	12.0501	27.4836	1
24949	cg15622860	PLEKHG1			0.000396257	0.000396257	1.01231	15.3456	3.91735	1.01231	Aged Cells up vs Young Cells	0.051193	Aged Cells up vs Young Cells	15.3456	9.13989	20.8461	1
215840	cg10947584			N_Shelf	0.00039626	0.00039626	0.550214	15.3456	3.91735	0.550214	Aged Cells up vs Young Cells	0.0663269	Aged Cells up vs Young Cells	15.3456	2.70007	6.15827	1
739075	cg10333993				0.000396274	0.000396274	0.760026	15.3455	3.91733	0.760026	Aged Cells up vs Young Cells	0.106335	Aged Cells up vs Young Cells	15.3455	5.15192	11.7505	1
691588	cg17407813			S_Shelf	0.000396293	0.000396293	0.70098	15.3454	3.91732	0.70098	Aged Cells up vs Young Cells	0.0805163	Aged Cells up vs Young Cells	15.3454	4.38252	9.99571	1
703869	cg18499171	SOCS5			0.000396334	0.000396334	0.507578	15.3451	3.91728	0.507578	Aged Cells up vs Young Cells	0.0531621	Aged Cells up vs Young Cells	15.3451	2.29783	5.24103	1
524862	cg08832190				0.000396358	0.000396358	0.269201	15.3449	3.91726	0.269201	Aged Cells up vs Young Cells	0.0161692	Aged Cells up vs Young Cells	15.3449	0.646345	1.47424	1
637828	cg09703616				0.000396395	0.000396395	0.695619	15.3447	3.91723	0.695619	Aged Cells up vs Young Cells	0.0982581	Aged Cells up vs Young Cells	15.3447	4.31574	9.84386	1
534381	cg02133994	OLFML1			0.000396406	0.000396406	1.12033	15.3446	3.91722	1.12033	Aged Cells up vs Young Cells	0.158413	Aged Cells up vs Young Cells	15.3446	11.1945	25.5338	1
289510	cg09660043	PNLIPRP2			0.000396418	0.000396418	1.11826	15.3445	3.91721	1.11826	Aged Cells up vs Young Cells	0.171209	Aged Cells up vs Young Cells	15.3445	11.1531	25.4397	1
242426	cg18795522				0.000396419	0.000396419	0.764422	15.3445	3.91721	0.764422	Aged Cells up vs Young Cells	0.0939823	Aged Cells up vs Young Cells	15.3445	5.21169	11.8876	1
300774	cg17492073				0.000396427	0.000396427	0.814307	15.3445	3.9172	0.814307	Aged Cells up vs Young Cells	0.134293	Aged Cells up vs Young Cells	15.3445	5.91411	13.4898	1
547212	cg04533283	FYN			0.000396433	0.000396433	0.69572	15.3444	3.9172	0.69572	Aged Cells up vs Young Cells	0.0862563	Aged Cells up vs Young Cells	15.3444	4.31699	9.84688	1
446414	cg22024597	TRAP1		S_Shelf	0.000396475	0.000396475	0.284785	15.3441	3.91716	0.284785	Aged Cells up vs Young Cells	0.0153195	Aged Cells up vs Young Cells	15.3441	0.723347	1.64996	1
680301	cg03867627	MPRIP			0.000396494	0.000396494	1.19162	15.344	3.91714	1.19162	Aged Cells up vs Young Cells	0.180661	Aged Cells up vs Young Cells	15.344	12.6645	28.8881	1
133146	cg25922815	TMEM209			0.000396508	0.000396508	0.643239	15.3439	3.91713	0.643239	Aged Cells up vs Young Cells	0.0831343	Aged Cells up vs Young Cells	15.3439	3.69026	8.41762	1
669145	cg06305026	TIAM2			0.000396515	0.000396515	0.394256	15.3439	3.91712	0.394256	Aged Cells up vs Young Cells	0.0370634	Aged Cells up vs Young Cells	15.3439	1.38633	3.16229	1
546464	cg00678050	STOX2			0.000396528	0.000396528	1.21063	15.3438	3.91711	1.21063	Aged Cells up vs Young Cells	0.18556	Aged Cells up vs Young Cells	15.3438	13.0717	29.8174	1
793083	cg19768229		Unclassified_Cell_type_specific		0.000396528	0.000396528	0.778387	15.3438	3.91711	0.778387	Aged Cells up vs Young Cells	0.130456	Aged Cells up vs Young Cells	15.3438	5.40385	12.3265	1
137077	cg17207590	APH1B		S_Shore	0.000396532	0.000396532	-1.28601	15.3437	-3.91711	-1.28601	Aged Cells down vs Young Cells	-0.151701	Aged Cells down vs Young Cells	15.3437	14.7502	33.6462	1
322755	cg11396665	SRGAP3			0.000396535	0.000396535	0.800814	15.3437	3.91711	0.800814	Aged Cells up vs Young Cells	0.0793418	Aged Cells up vs Young Cells	15.3437	5.71973	13.0471	1
166338	cg15041836	ZNF28			0.000396538	0.000396538	0.419882	15.3437	3.9171	0.419882	Aged Cells up vs Young Cells	0.0304843	Aged Cells up vs Young Cells	15.3437	1.57241	3.58677	1
155976	cg27625370				0.000396551	0.000396551	0.745334	15.3436	3.91709	0.745334	Aged Cells up vs Young Cells	0.0889389	Aged Cells up vs Young Cells	15.3436	4.95466	11.302	1
289469	cg07556829	CEND1		N_Shore	0.000396562	0.000396562	-0.411571	15.3435	-3.91708	-0.411571	Aged Cells down vs Young Cells	-0.0248497	Aged Cells down vs Young Cells	15.3435	1.51078	3.44624	1
559327	cg09736286	DIABLO		S_Shore	0.000396599	0.000396599	-0.877856	15.3433	-3.91705	-0.877856	Aged Cells down vs Young Cells	-0.0843332	Aged Cells down vs Young Cells	15.3433	6.87319	15.6786	1
366171	cg00554754				0.000396622	0.000396622	0.599729	15.3431	3.91703	0.599729	Aged Cells up vs Young Cells	0.0431152	Aged Cells up vs Young Cells	15.3431	3.20791	7.31774	1
714543	cg04327512	GTPBP1			0.000396627	0.000396627	0.57048	15.3431	3.91703	0.57048	Aged Cells up vs Young Cells	0.0476557	Aged Cells up vs Young Cells	15.3431	2.90264	6.62139	1
250799	cg26246078	KTN1			0.00039663	0.00039663	0.535554	15.3431	3.91702	0.535554	Aged Cells up vs Young Cells	0.0906751	Aged Cells up vs Young Cells	15.3431	2.5581	5.83544	1
43400	cg11892997	PITPNM2		Island	0.00039667	0.00039667	1.47059	15.3428	3.91699	1.47059	Aged Cells up vs Young Cells	0.181453	Aged Cells up vs Young Cells	15.3428	19.2883	44.0004	1
321056	cg01170129				0.000396675	0.000396675	0.471161	15.3428	3.91698	0.471161	Aged Cells up vs Young Cells	0.034326	Aged Cells up vs Young Cells	15.3428	1.97994	4.51665	1
280700	cg22238600	MAGI2			0.000396676	0.000396676	0.437867	15.3427	3.91698	0.437867	Aged Cells up vs Young Cells	0.0422465	Aged Cells up vs Young Cells	15.3427	1.71	3.90088	1
480908	cg12258386	GGACT	Unclassified_Cell_type_specific	N_Shore	0.00039668	0.00039668	0.450548	15.3427	3.91698	0.450548	Aged Cells up vs Young Cells	0.0391548	Aged Cells up vs Young Cells	15.3427	1.81049	4.1301	1
366323	cg02397179	SEMA5A			0.000396684	0.000396684	0.628002	15.3427	3.91697	0.628002	Aged Cells up vs Young Cells	0.0722783	Aged Cells up vs Young Cells	15.3427	3.5175	8.02418	1
694377	cg24695195				0.000396686	0.000396686	0.673818	15.3427	3.91697	0.673818	Aged Cells up vs Young Cells	0.112143	Aged Cells up vs Young Cells	15.3427	4.04946	9.23771	1
769341	cg07242280				0.000396694	0.000396694	0.60406	15.3426	3.91697	0.60406	Aged Cells up vs Young Cells	0.0766232	Aged Cells up vs Young Cells	15.3426	3.25441	7.42404	1
650288	cg20609970	ZNF831		N_Shore	0.000396697	0.000396697	0.877814	15.3426	3.91696	0.877814	Aged Cells up vs Young Cells	0.101782	Aged Cells up vs Young Cells	15.3426	6.87254	15.6778	1
492600	cg09271407	OS9		N_Shore	0.000396709	0.000396709	1.24426	15.3425	3.91695	1.24426	Aged Cells up vs Young Cells	0.103579	Aged Cells up vs Young Cells	15.3425	13.8082	31.4997	1
542650	cg04277334	RAD51B			0.000396713	0.000396713	0.531927	15.3425	3.91695	0.531927	Aged Cells up vs Young Cells	0.057676	Aged Cells up vs Young Cells	15.3425	2.52357	5.75689	1
451089	cg15298545	ERI2		N_Shore	0.000396725	0.000396725	0.510952	15.3424	3.91694	0.510952	Aged Cells up vs Young Cells	0.0629479	Aged Cells up vs Young Cells	15.3424	2.32848	5.31185	1
359809	cg04666037			N_Shore	0.000396746	0.000396746	-0.716114	15.3423	-3.91692	-0.716114	Aged Cells down vs Young Cells	-0.0770814	Aged Cells down vs Young Cells	15.3423	4.57379	10.4341	1
433205	cg00896793				0.000396749	0.000396749	0.75211	15.3423	3.91692	0.75211	Aged Cells up vs Young Cells	0.114433	Aged Cells up vs Young Cells	15.3423	5.04516	11.5094	1
247993	cg03216410	KDM4B			0.000396786	0.000396786	1.15862	15.342	3.91689	1.15862	Aged Cells up vs Young Cells	0.113766	Aged Cells up vs Young Cells	15.342	11.9728	27.3137	1
180413	cg15476699	FAM19A2			0.000396795	0.000396795	1.00503	15.3419	3.91688	1.00503	Aged Cells up vs Young Cells	0.160687	Aged Cells up vs Young Cells	15.3419	9.00895	20.5524	1
467430	cg23820308	CCDC88C	Gene_Associated	N_Shelf	0.000396818	0.000396818	0.322867	15.3418	3.91686	0.322867	Aged Cells up vs Young Cells	0.0177237	Aged Cells up vs Young Cells	15.3418	0.929736	2.12106	1
549990	cg21441590	RHOH			0.00039683	0.00039683	0.643578	15.3417	3.91685	0.643578	Aged Cells up vs Young Cells	0.10908	Aged Cells up vs Young Cells	15.3417	3.69415	8.42771	1
461704	cg07070848	PPP3CA			0.000396842	0.000396842	0.570931	15.3416	3.91684	0.570931	Aged Cells up vs Young Cells	0.0806043	Aged Cells up vs Young Cells	15.3416	2.90723	6.63249	1
139451	cg04259892				0.000396867	0.000396867	0.641201	15.3414	3.91681	0.641201	Aged Cells up vs Young Cells	0.10609	Aged Cells up vs Young Cells	15.3414	3.66691	8.36571	1
682099	cg06397163				0.00039687	0.00039687	0.91812	15.3414	3.91681	0.91812	Aged Cells up vs Young Cells	0.145584	Aged Cells up vs Young Cells	15.3414	7.51815	17.1519	1
365674	cg13791888	DNM3	Unclassified_Cell_type_specific		0.000396874	0.000396874	0.379059	15.3414	3.91681	0.379059	Aged Cells up vs Young Cells	0.0337668	Aged Cells up vs Young Cells	15.3414	1.28152	2.92368	1
772383	cg19403924			S_Shore	0.000396876	0.000396876	1.61001	15.3414	3.91681	1.61001	Aged Cells up vs Young Cells	0.227159	Aged Cells up vs Young Cells	15.3414	23.1189	52.7438	1
501966	cg02968844	NOC2L		N_Shore	0.000396903	0.000396903	0.527792	15.3412	3.91678	0.527792	Aged Cells up vs Young Cells	0.0554005	Aged Cells up vs Young Cells	15.3412	2.48449	5.66823	1
310489	cg00745124				0.000396912	0.000396912	0.416165	15.3411	3.91678	0.416165	Aged Cells up vs Young Cells	0.0374896	Aged Cells up vs Young Cells	15.3411	1.5447	3.52414	1
747897	cg07772435	SGSM3	Gene_Associated_Cell_type_specific		0.000396933	0.000396933	0.54218	15.341	3.91676	0.54218	Aged Cells up vs Young Cells	0.0922607	Aged Cells up vs Young Cells	15.341	2.6218	5.98156	1
531912	cg02616023	NOS1AP			0.000396966	0.000396966	0.398124	15.3408	3.91673	0.398124	Aged Cells up vs Young Cells	0.0396106	Aged Cells up vs Young Cells	15.3408	1.41367	3.2253	1
642942	cg17494897	TSSC1			0.00039698	0.00039698	0.449721	15.3407	3.91672	0.449721	Aged Cells up vs Young Cells	0.0517562	Aged Cells up vs Young Cells	15.3407	1.80384	4.1155	1
590075	cg21950699	ZNF395		N_Shelf	0.000396981	0.000396981	0.76436	15.3407	3.91671	0.76436	Aged Cells up vs Young Cells	0.12351	Aged Cells up vs Young Cells	15.3407	5.21084	11.8886	1
467051	cg11356887	EGFL8		S_Shore	0.000396983	0.000396983	0.988966	15.3406	3.91671	0.988966	Aged Cells up vs Young Cells	0.123829	Aged Cells up vs Young Cells	15.3406	8.72317	19.9021	1
2003	cg04348816	TNRC18		Island	0.000396992	0.000396992	-0.349364	15.3406	-3.91671	-0.349364	Aged Cells down vs Young Cells	-0.0135615	Aged Cells down vs Young Cells	15.3406	1.0886	2.48368	1
474715	cg24268503	ATG7			0.000397003	0.000397003	0.628667	15.3405	3.9167	0.628667	Aged Cells up vs Young Cells	0.0756742	Aged Cells up vs Young Cells	15.3405	3.52496	8.04234	1
704760	cg18011803	FBXL3		N_Shelf	0.000397004	0.000397004	0.384357	15.3405	3.91669	0.384357	Aged Cells up vs Young Cells	0.0496732	Aged Cells up vs Young Cells	15.3405	1.31759	3.00615	1
456674	cg15014454	FGD2			0.000397013	0.000397013	-0.542049	15.3404	-3.91669	-0.542049	Aged Cells down vs Young Cells	-0.0873247	Aged Cells down vs Young Cells	15.3404	2.62053	5.97889	1
250028	cg01557754	FGF11		N_Shore	0.000397029	0.000397029	0.83787	15.3403	3.91667	0.83787	Aged Cells up vs Young Cells	0.134187	Aged Cells up vs Young Cells	15.3403	6.26132	14.2856	1
437190	cg21726846	KALRN			0.00039704	0.00039704	-0.702039	15.3403	-3.91666	-0.702039	Aged Cells down vs Young Cells	-0.119491	Aged Cells down vs Young Cells	15.3403	4.39577	10.0293	1
490681	cg02041484	NRF1			0.000397041	0.000397041	0.61853	15.3402	3.91666	0.61853	Aged Cells up vs Young Cells	0.0678807	Aged Cells up vs Young Cells	15.3402	3.4122	7.78521	1
308505	cg27401395	AGT			0.00039705	0.00039705	0.434048	15.3402	3.91665	0.434048	Aged Cells up vs Young Cells	0.0308861	Aged Cells up vs Young Cells	15.3402	1.6803	3.83376	1
768568	cg04144768	DDC			0.000397051	0.000397051	0.650373	15.3402	3.91665	0.650373	Aged Cells up vs Young Cells	0.0847789	Aged Cells up vs Young Cells	15.3402	3.77257	8.60746	1
616022	cg18601096	SYTL2			0.000397054	0.000397054	0.33334	15.3402	3.91665	0.33334	Aged Cells up vs Young Cells	0.0396516	Aged Cells up vs Young Cells	15.3402	0.991028	2.26112	1
615131	cg00759528				0.000397069	0.000397069	0.90898	15.34	3.91664	0.90898	Aged Cells up vs Young Cells	0.119465	Aged Cells up vs Young Cells	15.34	7.36922	16.8137	1
47282	cg02650705	COL4A2			0.000397125	0.000397125	0.611269	15.3397	3.91659	0.611269	Aged Cells up vs Young Cells	0.0301307	Aged Cells up vs Young Cells	15.3397	3.33255	7.60377	1
133730	cg21037883				0.000397126	0.000397126	0.33763	15.3397	3.91659	0.33763	Aged Cells up vs Young Cells	0.0177896	Aged Cells up vs Young Cells	15.3397	1.0167	2.31978	1
693031	cg23162954				0.000397136	0.000397136	1.37248	15.3396	3.91658	1.37248	Aged Cells up vs Young Cells	0.211457	Aged Cells up vs Young Cells	15.3396	16.8006	38.3335	1
724474	cg24951158	SYNGR1		S_Shelf	0.000397137	0.000397137	1.84248	15.3396	3.91658	1.84248	Aged Cells up vs Young Cells	0.262794	Aged Cells up vs Young Cells	15.3396	30.2774	69.0833	1
165789	cg17679427	CREM			0.000397155	0.000397155	-0.820262	15.3395	-3.91656	-0.820262	Aged Cells down vs Young Cells	-0.112271	Aged Cells down vs Young Cells	15.3395	6.00092	13.6923	1
366826	cg11650235	DNAH6	Unclassified_Cell_type_specific		0.000397158	0.000397158	1.19819	15.3394	3.91656	1.19819	Aged Cells up vs Young Cells	0.11872	Aged Cells up vs Young Cells	15.3394	12.8044	29.2159	1
393228	cg12174390	GMPR			0.000397161	0.000397161	0.286559	15.3394	3.91656	0.286559	Aged Cells up vs Young Cells	0.0193836	Aged Cells up vs Young Cells	15.3394	0.732389	1.67109	1
688064	cg11992131				0.000397165	0.000397165	1.50847	15.3394	3.91655	1.50847	Aged Cells up vs Young Cells	0.219725	Aged Cells up vs Young Cells	15.3394	20.2949	46.307	1
644977	cg05612984	GALNTL6			0.00039717	0.00039717	0.451284	15.3394	3.91655	0.451284	Aged Cells up vs Young Cells	0.0604462	Aged Cells up vs Young Cells	15.3394	1.81641	4.14452	1
486453	cg14638957	RNF168			0.000397171	0.000397171	0.521633	15.3393	3.91655	0.521633	Aged Cells up vs Young Cells	0.0345989	Aged Cells up vs Young Cells	15.3393	2.42684	5.53736	1
510679	cg01471837			S_Shelf	0.000397176	0.000397176	0.648612	15.3393	3.91654	0.648612	Aged Cells up vs Young Cells	0.071871	Aged Cells up vs Young Cells	15.3393	3.75217	8.5614	1
191142	cg05366024	JPH1		N_Shore	0.000397178	0.000397178	1.59745	15.3393	3.91654	1.59745	Aged Cells up vs Young Cells	0.241124	Aged Cells up vs Young Cells	15.3393	22.7597	51.9312	1
512988	cg12381370				0.000397185	0.000397185	1.43461	15.3393	3.91654	1.43461	Aged Cells up vs Young Cells	0.209185	Aged Cells up vs Young Cells	15.3393	18.356	41.8833	1
738021	cg26656452	HABP2			0.000397195	0.000397195	0.95261	15.3392	3.91653	0.95261	Aged Cells up vs Young Cells	0.124905	Aged Cells up vs Young Cells	15.3392	8.09362	18.4675	1
782105	cg23075244	ZNF136			0.000397209	0.000397209	0.551254	15.3391	3.91652	0.551254	Aged Cells up vs Young Cells	0.0565261	Aged Cells up vs Young Cells	15.3391	2.71029	6.18421	1
376313	cg21016199				0.000397241	0.000397241	0.391112	15.3389	3.91649	0.391112	Aged Cells up vs Young Cells	0.0241243	Aged Cells up vs Young Cells	15.3389	1.36432	3.11307	1
17626	cg24500823				0.000397255	0.000397255	0.845114	15.3388	3.91647	0.845114	Aged Cells up vs Young Cells	0.121161	Aged Cells up vs Young Cells	15.3388	6.37005	14.5352	1
475134	cg09812334	COLCA1		N_Shore	0.000397272	0.000397272	0.835519	15.3387	3.91646	0.835519	Aged Cells up vs Young Cells	0.0671047	Aged Cells up vs Young Cells	15.3387	6.22623	14.2071	1
488517	cg08450918	RIMBP2		N_Shore	0.00039728	0.00039728	0.782584	15.3386	3.91645	0.782584	Aged Cells up vs Young Cells	0.127491	Aged Cells up vs Young Cells	15.3386	5.46229	12.464	1
217577	cg02132191	MPHOSPH9			0.000397282	0.000397282	0.546088	15.3386	3.91645	0.546088	Aged Cells up vs Young Cells	0.0453089	Aged Cells up vs Young Cells	15.3386	2.65973	6.06904	1
348765	cg06132910				0.000397299	0.000397299	0.60874	15.3385	3.91644	0.60874	Aged Cells up vs Young Cells	0.0537702	Aged Cells up vs Young Cells	15.3385	3.30503	7.54157	1
716523	cg12449286	NDST3			0.000397312	0.000397312	-0.677239	15.3384	-3.91642	-0.677239	Aged Cells down vs Young Cells	-0.113635	Aged Cells down vs Young Cells	15.3384	4.09068	9.33435	1
510952	cg02445210	RPP38	Promoter_Associated	S_Shore	0.000397317	0.000397317	-0.318538	15.3383	-3.91642	-0.318538	Aged Cells down vs Young Cells	-0.0131371	Aged Cells down vs Young Cells	15.3383	0.904972	2.06502	1
613886	cg25659357	ZFR			0.000397332	0.000397332	0.63855	15.3382	3.91641	0.63855	Aged Cells up vs Young Cells	0.0602109	Aged Cells up vs Young Cells	15.3382	3.63666	8.29841	1
134529	cg11426898	NUSAP1			0.000397338	0.000397338	0.850261	15.3382	3.9164	0.850261	Aged Cells up vs Young Cells	0.101273	Aged Cells up vs Young Cells	15.3382	6.44787	14.7133	1
674973	cg11628781	SLC12A7		Island	0.000397372	0.000397372	1.14919	15.338	3.91637	1.14919	Aged Cells up vs Young Cells	0.118569	Aged Cells up vs Young Cells	15.338	11.7787	26.8781	1
744395	cg04987335	SLC1A2			0.000397377	0.000397377	-0.669315	15.3379	-3.91637	-0.669315	Aged Cells down vs Young Cells	-0.0355461	Aged Cells down vs Young Cells	15.3379	3.99552	9.11746	1
532845	cg26975807	KDM2B			0.000397393	0.000397393	0.540932	15.3378	3.91635	0.540932	Aged Cells up vs Young Cells	0.0524049	Aged Cells up vs Young Cells	15.3378	2.60974	5.95527	1
43150	cg04560810	TMEM173	Promoter_Associated		0.000397396	0.000397396	-0.256714	15.3378	-3.91635	-0.256714	Aged Cells down vs Young Cells	-0.00529984	Aged Cells down vs Young Cells	15.3378	0.587775	1.34127	1
618438	cg21312412	VSNL1			0.000397403	0.000397403	0.577844	15.3378	3.91635	0.577844	Aged Cells up vs Young Cells	0.0729707	Aged Cells up vs Young Cells	15.3378	2.97806	6.79579	1
689904	cg19767186			S_Shelf	0.000397449	0.000397449	0.535668	15.3374	3.91631	0.535668	Aged Cells up vs Young Cells	0.0403206	Aged Cells up vs Young Cells	15.3374	2.5592	5.84008	1
128562	cg05960182			N_Shore	0.000397453	0.000397453	-1.08986	15.3374	-3.9163	-1.08986	Aged Cells down vs Young Cells	-0.0716578	Aged Cells down vs Young Cells	15.3374	10.5938	24.175	1
690362	cg05217033				0.000397461	0.000397461	0.275756	15.3374	3.91629	0.275756	Aged Cells up vs Young Cells	0.0129236	Aged Cells up vs Young Cells	15.3374	0.678206	1.54767	1
382842	cg06469850	ALDOB			0.000397474	0.000397474	0.398377	15.3373	3.91628	0.398377	Aged Cells up vs Young Cells	0.0642226	Aged Cells up vs Young Cells	15.3373	1.41547	3.23013	1
300323	cg15723599	ERICH1-AS1		S_Shore	0.000397475	0.000397475	0.587653	15.3373	3.91628	0.587653	Aged Cells up vs Young Cells	0.0994591	Aged Cells up vs Young Cells	15.3373	3.08002	7.02869	1
269004	cg05743798	LOC101927153			0.00039748	0.00039748	0.459714	15.3372	3.91628	0.459714	Aged Cells up vs Young Cells	0.0757719	Aged Cells up vs Young Cells	15.3372	1.8849	4.30139	1
456120	cg15242354				0.000397485	0.000397485	0.907318	15.3372	3.91627	0.907318	Aged Cells up vs Young Cells	0.14962	Aged Cells up vs Young Cells	15.3372	7.34229	16.7554	1
239866	cg19686593				0.000397501	0.000397501	0.636159	15.3371	3.91626	0.636159	Aged Cells up vs Young Cells	0.0642924	Aged Cells up vs Young Cells	15.3371	3.60947	8.237	1
32192	cg06432342	CAPN11			0.000397511	0.000397511	0.970244	15.337	3.91625	0.970244	Aged Cells up vs Young Cells	0.144942	Aged Cells up vs Young Cells	15.337	8.39603	19.1602	1
297484	cg10111328				0.000397568	0.000397568	1.31432	15.3366	3.9162	1.31432	Aged Cells up vs Young Cells	0.161415	Aged Cells up vs Young Cells	15.3366	15.4068	35.1601	1
314903	cg10841340				0.000397578	0.000397578	1.18055	15.3366	3.91619	1.18055	Aged Cells up vs Young Cells	0.105166	Aged Cells up vs Young Cells	15.3366	12.4304	28.3677	1
193218	cg22243733	OLFML1			0.000397579	0.000397579	0.695385	15.3366	3.91619	0.695385	Aged Cells up vs Young Cells	0.114859	Aged Cells up vs Young Cells	15.3366	4.31283	9.84244	1
666328	cg17514495	RXRG			0.000397589	0.000397589	0.983066	15.3365	3.91618	0.983066	Aged Cells up vs Young Cells	0.0996917	Aged Cells up vs Young Cells	15.3365	8.61941	19.6707	1
519041	cg19781863	MON2			0.000397599	0.000397599	0.572869	15.3364	3.91617	0.572869	Aged Cells up vs Young Cells	0.0609361	Aged Cells up vs Young Cells	15.3364	2.92701	6.67987	1
187189	cg05163357			S_Shore	0.0003976	0.0003976	0.375506	15.3364	3.91617	0.375506	Aged Cells up vs Young Cells	0.0246888	Aged Cells up vs Young Cells	15.3364	1.25761	2.87006	1
367002	cg17928671			S_Shore	0.00039762	0.00039762	0.503199	15.3363	3.91616	0.503199	Aged Cells up vs Young Cells	0.0565887	Aged Cells up vs Young Cells	15.3363	2.25835	5.15394	1
341187	cg22197934	CXADRP3			0.000397623	0.000397623	1.4334	15.3363	3.91615	1.4334	Aged Cells up vs Young Cells	0.214133	Aged Cells up vs Young Cells	15.3363	18.3252	41.8212	1
616192	cg08824221	LGR4			0.00039763	0.00039763	1.04105	15.3362	3.91615	1.04105	Aged Cells up vs Young Cells	0.126841	Aged Cells up vs Young Cells	15.3362	9.66613	22.0599	1
758692	cg20136513	KCNB2			0.000397632	0.000397632	0.953341	15.3362	3.91614	0.953341	Aged Cells up vs Young Cells	0.149225	Aged Cells up vs Young Cells	15.3362	8.10604	18.4995	1
200893	cg04797959				0.000397637	0.000397637	1.45797	15.3362	3.91614	1.45797	Aged Cells up vs Young Cells	0.170009	Aged Cells up vs Young Cells	15.3362	18.9587	43.2673	1
349964	cg12436021	KAZN			0.000397641	0.000397641	0.428626	15.3361	3.91614	0.428626	Aged Cells up vs Young Cells	0.055242	Aged Cells up vs Young Cells	15.3361	1.63859	3.73957	1
12765	cg26528128	POLR2E	Promoter_Associated	Island	0.000397655	0.000397655	-0.206197	15.336	-3.91613	-0.206197	Aged Cells down vs Young Cells	-0.00388629	Aged Cells down vs Young Cells	15.336	0.379206	0.865427	1
81899	cg01119169	MIR485			0.000397681	0.000397681	1.10568	15.3359	3.9161	1.10568	Aged Cells up vs Young Cells	0.118506	Aged Cells up vs Young Cells	15.3359	10.9036	24.8845	1
281352	cg16201809				0.000397683	0.000397683	0.81956	15.3358	3.9161	0.81956	Aged Cells up vs Young Cells	0.137217	Aged Cells up vs Young Cells	15.3358	5.99065	13.6721	1
699053	cg01573288	TLE2		S_Shore	0.000397694	0.000397694	0.439534	15.3358	3.91609	0.439534	Aged Cells up vs Young Cells	0.0634832	Aged Cells up vs Young Cells	15.3358	1.72305	3.93243	1
666088	cg15821554	SLC25A3		S_Shelf	0.000397732	0.000397732	0.540185	15.3355	3.91606	0.540185	Aged Cells up vs Young Cells	0.0568716	Aged Cells up vs Young Cells	15.3355	2.60254	5.93973	1
431781	cg00426382	TNIK	Unclassified_Cell_type_specific		0.000397745	0.000397745	0.385592	15.3354	3.91605	0.385592	Aged Cells up vs Young Cells	0.0301843	Aged Cells up vs Young Cells	15.3354	1.32607	3.02649	1
581003	cg05226466	NKD1		N_Shore	0.000397752	0.000397752	1.18886	15.3354	3.91604	1.18886	Aged Cells up vs Young Cells	0.154909	Aged Cells up vs Young Cells	15.3354	12.606	28.7707	1
235300	cg00820185				0.000397786	0.000397786	0.413998	15.3351	3.91601	0.413998	Aged Cells up vs Young Cells	0.0697668	Aged Cells up vs Young Cells	15.3351	1.52865	3.48891	1
612678	cg02331407	RGS20			0.000397799	0.000397799	0.393841	15.335	3.916	0.393841	Aged Cells up vs Young Cells	0.0343958	Aged Cells up vs Young Cells	15.335	1.38342	3.15746	1
684438	cg14930737	ZNF530		N_Shore	0.000397834	0.000397834	0.332196	15.3348	3.91597	0.332196	Aged Cells up vs Young Cells	0.0231149	Aged Cells up vs Young Cells	15.3348	0.984238	2.24641	1
102718	cg12715547	ANKS1B			0.000397835	0.000397835	1.60061	15.3348	3.91597	1.60061	Aged Cells up vs Young Cells	0.232118	Aged Cells up vs Young Cells	15.3348	22.8499	52.1524	1
688312	cg10072849				0.00039785	0.00039785	0.818562	15.3347	3.91595	0.818562	Aged Cells up vs Young Cells	0.124399	Aged Cells up vs Young Cells	15.3347	5.97607	13.6398	1
743038	cg14769534				0.000397855	0.000397855	0.674115	15.3347	3.91595	0.674115	Aged Cells up vs Young Cells	0.075365	Aged Cells up vs Young Cells	15.3347	4.05304	9.25069	1
716732	cg00957952	LOC101929551			0.000397865	0.000397865	0.679625	15.3346	3.91594	0.679625	Aged Cells up vs Young Cells	0.114206	Aged Cells up vs Young Cells	15.3346	4.11956	9.40258	1
541656	cg26859986				0.000397866	0.000397866	0.823198	15.3346	3.91594	0.823198	Aged Cells up vs Young Cells	0.137037	Aged Cells up vs Young Cells	15.3346	6.04395	13.7948	1
316901	cg27313691				0.00039789	0.00039789	-1.48912	15.3344	-3.91592	-1.48912	Aged Cells down vs Young Cells	-0.185925	Aged Cells down vs Young Cells	15.3344	19.7775	45.1411	1
204259	cg02207673	EXOSC10			0.000397891	0.000397891	-0.961767	15.3344	-3.91592	-0.961767	Aged Cells down vs Young Cells	-0.118006	Aged Cells down vs Young Cells	15.3344	8.24997	18.8301	1
754782	cg00344572				0.000397895	0.000397895	1.09628	15.3344	3.91591	1.09628	Aged Cells up vs Young Cells	0.175385	Aged Cells up vs Young Cells	15.3344	10.719	24.4657	1
139709	cg11379575			N_Shore	0.000397904	0.000397904	0.642507	15.3343	3.91591	0.642507	Aged Cells up vs Young Cells	0.0749246	Aged Cells up vs Young Cells	15.3343	3.68187	8.40372	1
792675	cg17770738				0.000397905	0.000397905	0.676744	15.3343	3.91591	0.676744	Aged Cells up vs Young Cells	0.0910089	Aged Cells up vs Young Cells	15.3343	4.0847	9.32318	1
664592	cg08708389				0.000397905	0.000397905	0.541564	15.3343	3.91591	0.541564	Aged Cells up vs Young Cells	0.0797715	Aged Cells up vs Young Cells	15.3343	2.61584	5.97056	1
315156	cg00306893				0.00039791	0.00039791	1.03939	15.3343	3.9159	1.03939	Aged Cells up vs Young Cells	0.164879	Aged Cells up vs Young Cells	15.3343	9.63542	21.9925	1
376307	cg25423813				0.000397911	0.000397911	-1.16066	15.3343	-3.9159	-1.16066	Aged Cells down vs Young Cells	-0.169225	Aged Cells down vs Young Cells	15.3343	12.015	27.4238	1
159844	cg04069472	RNF126P1	Unclassified_Cell_type_specific	Island	0.000397911	0.000397911	1.02127	15.3343	3.9159	1.02127	Aged Cells up vs Young Cells	0.0553282	Aged Cells up vs Young Cells	15.3343	9.30232	21.2323	1
616894	cg16152631	CGN			0.000397915	0.000397915	1.05561	15.3343	3.9159	1.05561	Aged Cells up vs Young Cells	0.131976	Aged Cells up vs Young Cells	15.3343	9.93845	22.6842	1
56810	cg14666069	TRIM46	Promoter_Associated	Island	0.000397933	0.000397933	-0.262566	15.3341	-3.91588	-0.262566	Aged Cells down vs Young Cells	-0.0093953	Aged Cells down vs Young Cells	15.3341	0.614877	1.40345	1
590699	cg05236912				0.00039794	0.00039794	1.23452	15.3341	3.91588	1.23452	Aged Cells up vs Young Cells	0.163963	Aged Cells up vs Young Cells	15.3341	13.5928	31.0255	1
242166	cg17433084				0.000397987	0.000397987	1.28525	15.3338	3.91583	1.28525	Aged Cells up vs Young Cells	0.189949	Aged Cells up vs Young Cells	15.3338	14.7329	33.6285	1
600645	cg03758729	CTAGE7P			0.000397989	0.000397989	0.554204	15.3338	3.91583	0.554204	Aged Cells up vs Young Cells	0.0543755	Aged Cells up vs Young Cells	15.3338	2.73938	6.25276	1
700861	cg27458289	P4HA1			0.000398022	0.000398022	0.622124	15.3335	3.9158	0.622124	Aged Cells up vs Young Cells	0.0756222	Aged Cells up vs Young Cells	15.3335	3.45197	7.87939	1
507960	cg03531951	KCNJ6	Unclassified	S_Shore	0.000398045	0.000398045	-0.744762	15.3334	-3.91578	-0.744762	Aged Cells down vs Young Cells	-0.0886108	Aged Cells down vs Young Cells	15.3334	4.94707	11.2922	1
134482	cg02172885	MRPS18B		S_Shelf	0.000398048	0.000398048	0.80814	15.3333	3.91578	0.80814	Aged Cells up vs Young Cells	0.13511	Aged Cells up vs Young Cells	15.3333	5.82486	13.2959	1
149511	cg24594504	GFOD1	Unclassified_Cell_type_specific		0.000398057	0.000398057	-1.89001	15.3333	-3.91577	-1.89001	Aged Cells down vs Young Cells	-0.269604	Aged Cells down vs Young Cells	15.3333	31.8597	72.7235	1
441137	cg06012582	COA1			0.000398063	0.000398063	0.870301	15.3332	3.91577	0.870301	Aged Cells up vs Young Cells	0.0851125	Aged Cells up vs Young Cells	15.3332	6.75541	15.42	1
194259	cg01504762	DPP10			0.000398064	0.000398064	0.926508	15.3332	3.91577	0.926508	Aged Cells up vs Young Cells	0.150537	Aged Cells up vs Young Cells	15.3332	7.65616	17.4761	1
606795	cg09264374	NLN			0.000398068	0.000398068	-1.69897	15.3332	-3.91576	-1.69897	Aged Cells down vs Young Cells	-0.240664	Aged Cells down vs Young Cells	15.3332	25.7446	58.7653	1
60831	cg15639659				0.000398084	0.000398084	0.62396	15.3331	3.91575	0.62396	Aged Cells up vs Young Cells	0.103285	Aged Cells up vs Young Cells	15.3331	3.47237	7.92618	1
635843	cg00245613	TSNARE1			0.000398091	0.000398091	0.908454	15.3331	3.91574	0.908454	Aged Cells up vs Young Cells	0.131658	Aged Cells up vs Young Cells	15.3331	7.36068	16.8019	1
198539	cg11256297	ZNF362		N_Shore	0.000398137	0.000398137	0.621923	15.3327	3.9157	0.621923	Aged Cells up vs Young Cells	0.0793935	Aged Cells up vs Young Cells	15.3327	3.44974	7.87471	1
354448	cg08465676	APOPT1	Unclassified		0.000398161	0.000398161	0.581661	15.3326	3.91568	0.581661	Aged Cells up vs Young Cells	0.0593156	Aged Cells up vs Young Cells	15.3326	3.01754	6.8882	1
624821	cg18638180	C21orf70	Gene_Associated_Cell_type_specific	S_Shore	0.000398172	0.000398172	-1.21724	15.3325	-3.91567	-1.21724	Aged Cells down vs Young Cells	-0.129646	Aged Cells down vs Young Cells	15.3325	13.2149	30.1661	1
178227	cg19084822	GFOD1			0.000398187	0.000398187	0.656138	15.3324	3.91566	0.656138	Aged Cells up vs Young Cells	0.0869359	Aged Cells up vs Young Cells	15.3324	3.83974	8.76517	1
658920	cg08070163	SSFA2			0.0003982	0.0003982	0.342367	15.3323	3.91565	0.342367	Aged Cells up vs Young Cells	0.0200217	Aged Cells up vs Young Cells	15.3323	1.04543	2.38647	1
393589	cg02735620	PKD2			0.00039821	0.00039821	0.313384	15.3322	3.91564	0.313384	Aged Cells up vs Young Cells	0.0175781	Aged Cells up vs Young Cells	15.3322	0.875922	1.99953	1
262312	cg18814808	KCTD16			0.000398223	0.000398223	0.768362	15.3321	3.91563	0.768362	Aged Cells up vs Young Cells	0.129585	Aged Cells up vs Young Cells	15.3321	5.26555	12.0201	1
35420	cg17465930	MATR3	Promoter_Associated	Island	0.000398228	0.000398228	-0.469951	15.3321	-3.91562	-0.469951	Aged Cells down vs Young Cells	-0.0296371	Aged Cells down vs Young Cells	15.3321	1.96978	4.4966	1
781206	cg11561445	MPPED2			0.000398228	0.000398228	1.07285	15.3321	3.91562	1.07285	Aged Cells up vs Young Cells	0.164365	Aged Cells up vs Young Cells	15.3321	10.2657	23.4345	1
433643	cg14437293				0.000398232	0.000398232	0.45473	15.3321	3.91562	0.45473	Aged Cells up vs Young Cells	0.0321663	Aged Cells up vs Young Cells	15.3321	1.84425	4.21005	1
219251	cg24019628			S_Shore	0.000398235	0.000398235	0.697416	15.3321	3.91562	0.697416	Aged Cells up vs Young Cells	0.11064	Aged Cells up vs Young Cells	15.3321	4.33807	9.90294	1
414888	cg13678934	LINC01571			0.000398282	0.000398282	1.52631	15.3317	3.91558	1.52631	Aged Cells up vs Young Cells	0.195092	Aged Cells up vs Young Cells	15.3317	20.7776	47.4321	1
716552	cg04794593	CAMTA1			0.000398292	0.000398292	0.558551	15.3317	3.91557	0.558551	Aged Cells up vs Young Cells	0.0433509	Aged Cells up vs Young Cells	15.3317	2.78251	6.35208	1
643894	cg14849468	ALDH6A1		N_Shelf	0.000398297	0.000398297	0.781082	15.3316	3.91556	0.781082	Aged Cells up vs Young Cells	0.0849477	Aged Cells up vs Young Cells	15.3316	5.44133	12.4218	1
469540	cg10727316	PITPNC1	Unclassified_Cell_type_specific		0.000398331	0.000398331	0.303766	15.3314	3.91553	0.303766	Aged Cells up vs Young Cells	0.0166911	Aged Cells up vs Young Cells	15.3314	0.82298	1.87878	1
15019	cg22851092	EP400			0.000398338	0.000398338	0.774606	15.3314	3.91553	0.774606	Aged Cells up vs Young Cells	0.0818806	Aged Cells up vs Young Cells	15.3314	5.35148	12.2169	1
324260	cg07638320	CRYL1	Unclassified_Cell_type_specific	N_Shelf	0.000398343	0.000398343	0.606965	15.3313	3.91552	0.606965	Aged Cells up vs Young Cells	0.094926	Aged Cells up vs Young Cells	15.3313	3.28578	7.50114	1
333949	cg12228364	DKK3			0.000398363	0.000398363	0.823561	15.3312	3.91551	0.823561	Aged Cells up vs Young Cells	0.0870798	Aged Cells up vs Young Cells	15.3312	6.04927	13.8101	1
157798	cg12206855	MAP4K4			0.000398364	0.000398364	0.565148	15.3312	3.91551	0.565148	Aged Cells up vs Young Cells	0.046238	Aged Cells up vs Young Cells	15.3312	2.84864	6.50324	1
183049	cg08239325	GMFB			0.000398373	0.000398373	0.513115	15.3311	3.9155	0.513115	Aged Cells up vs Young Cells	0.0477434	Aged Cells up vs Young Cells	15.3311	2.34823	5.36087	1
724236	cg04163733	RASSF8			0.000398405	0.000398405	0.849596	15.3309	3.91547	0.849596	Aged Cells up vs Young Cells	0.105153	Aged Cells up vs Young Cells	15.3309	6.4378	14.6973	1
349022	cg15555712	SLC6A7		S_Shelf	0.000398413	0.000398413	0.625621	15.3308	3.91546	0.625621	Aged Cells up vs Young Cells	0.104852	Aged Cells up vs Young Cells	15.3308	3.49088	7.96961	1
395466	cg16183221			S_Shore	0.000398417	0.000398417	0.682388	15.3308	3.91546	0.682388	Aged Cells up vs Young Cells	0.0819284	Aged Cells up vs Young Cells	15.3308	4.15312	9.48151	1
775494	cg14967268	C5orf42	Promoter_Associated_Cell_type_specific		0.000398418	0.000398418	0.549793	15.3308	3.91546	0.549793	Aged Cells up vs Young Cells	0.0504103	Aged Cells up vs Young Cells	15.3308	2.69594	6.15479	1
482478	cg02806995	CHSY3			0.000398424	0.000398424	1.21851	15.3308	3.91545	1.21851	Aged Cells up vs Young Cells	0.124872	Aged Cells up vs Young Cells	15.3308	13.2425	30.2324	1
241466	cg25940557	OR10Z1			0.000398428	0.000398428	0.847607	15.3307	3.91545	0.847607	Aged Cells up vs Young Cells	0.119461	Aged Cells up vs Young Cells	15.3307	6.40769	14.6287	1
421542	cg17646610	LOX			0.000398432	0.000398432	0.761261	15.3307	3.91545	0.761261	Aged Cells up vs Young Cells	0.109204	Aged Cells up vs Young Cells	15.3307	5.16868	11.8001	1
632460	cg09526469	TRIO			0.000398441	0.000398441	0.526113	15.3307	3.91544	0.526113	Aged Cells up vs Young Cells	0.0414746	Aged Cells up vs Young Cells	15.3307	2.46871	5.63609	1
537868	cg20849833	MADD	Gene_Associated_Cell_type_specific		0.000398458	0.000398458	1.12483	15.3305	3.91542	1.12483	Aged Cells up vs Young Cells	0.104471	Aged Cells up vs Young Cells	15.3305	11.2846	25.763	1
282268	cg17701509	TNS1			0.000398506	0.000398506	-0.946586	15.3302	-3.91538	-0.946586	Aged Cells down vs Young Cells	-0.150134	Aged Cells down vs Young Cells	15.3302	7.99158	18.2454	1
579989	cg04403584	LOC646522			0.000398531	0.000398531	1.02042	15.33	3.91536	1.02042	Aged Cells up vs Young Cells	0.15383	Aged Cells up vs Young Cells	15.33	9.28687	21.2028	1
621595	cg01366698	RHOA		S_Shore	0.000398565	0.000398565	1.07172	15.3298	3.91533	1.07172	Aged Cells up vs Young Cells	0.142649	Aged Cells up vs Young Cells	15.3298	10.2441	23.3887	1
442366	cg06634504				0.000398565	0.000398565	0.793888	15.3298	3.91533	0.793888	Aged Cells up vs Young Cells	0.118336	Aged Cells up vs Young Cells	15.3298	5.62122	12.834	1
554287	cg18841660	ARHGAP32			0.000398579	0.000398579	0.724763	15.3297	3.91532	0.724763	Aged Cells up vs Young Cells	0.115953	Aged Cells up vs Young Cells	15.3297	4.68494	10.6964	1
245763	cg25221615		Unclassified_Cell_type_specific	N_Shore	0.000398604	0.000398604	1.22295	15.3295	3.9153	1.22295	Aged Cells up vs Young Cells	0.125316	Aged Cells up vs Young Cells	15.3295	13.3391	30.4556	1
590379	cg16336829	ATP11A			0.000398632	0.000398632	0.419256	15.3294	3.91527	0.419256	Aged Cells up vs Young Cells	0.0374105	Aged Cells up vs Young Cells	15.3294	1.56773	3.57943	1
192452	cg00152095	EFR3B			0.000398636	0.000398636	0.840867	15.3293	3.91527	0.840867	Aged Cells up vs Young Cells	0.107799	Aged Cells up vs Young Cells	15.3293	6.30618	14.3983	1
533170	cg11321371	TSNARE1		N_Shelf	0.000398642	0.000398642	0.578437	15.3293	3.91526	0.578437	Aged Cells up vs Young Cells	0.0737929	Aged Cells up vs Young Cells	15.3293	2.98417	6.8135	1
225992	cg14946236		Unclassified_Cell_type_specific		0.000398656	0.000398656	-1.33662	15.3292	-3.91525	-1.33662	Aged Cells down vs Young Cells	-0.197352	Aged Cells down vs Young Cells	15.3292	15.9341	36.3812	1
231218	cg23836931	ABCC1		N_Shore	0.000398662	0.000398662	0.491269	15.3291	3.91525	0.491269	Aged Cells up vs Young Cells	0.032062	Aged Cells up vs Young Cells	15.3291	2.15254	4.91474	1
536016	cg26454414				0.000398674	0.000398674	0.441192	15.3291	3.91523	0.441192	Aged Cells up vs Young Cells	0.0258833	Aged Cells up vs Young Cells	15.3291	1.73607	3.96387	1
118119	cg07933092	CMTM1		Island	0.000398693	0.000398693	0.453836	15.3289	3.91522	0.453836	Aged Cells up vs Young Cells	0.0160766	Aged Cells up vs Young Cells	15.3289	1.837	4.19435	1
481061	cg02301378	SNW1	Promoter_Associated	S_Shore	0.000398696	0.000398696	0.66743	15.3289	3.91522	0.66743	Aged Cells up vs Young Cells	0.0226047	Aged Cells up vs Young Cells	15.3289	3.97305	9.07152	1
508861	cg17822165			S_Shelf	0.000398697	0.000398697	0.719003	15.3289	3.91521	0.719003	Aged Cells up vs Young Cells	0.119988	Aged Cells up vs Young Cells	15.3289	4.61077	10.5276	1
156411	cg24159442	PCSK6			0.0003987	0.0003987	0.399729	15.3289	3.91521	0.399729	Aged Cells up vs Young Cells	0.0650559	Aged Cells up vs Young Cells	15.3289	1.4251	3.25388	1
745480	cg15515706	SDK1			0.000398716	0.000398716	0.945473	15.3288	3.9152	0.945473	Aged Cells up vs Young Cells	0.0922146	Aged Cells up vs Young Cells	15.3288	7.9728	18.2042	1
791210	cg25639566	RBM47			0.00039875	0.00039875	0.554282	15.3285	3.91517	0.554282	Aged Cells up vs Young Cells	0.0485408	Aged Cells up vs Young Cells	15.3285	2.74015	6.25664	1
728623	cg17171500	NUMB			0.000398756	0.000398756	0.811696	15.3285	3.91516	0.811696	Aged Cells up vs Young Cells	0.107198	Aged Cells up vs Young Cells	15.3285	5.87623	13.4174	1
461955	cg18062916				0.00039877	0.00039877	1.29202	15.3284	3.91515	1.29202	Aged Cells up vs Young Cells	0.197773	Aged Cells up vs Young Cells	15.3284	14.8886	33.9958	1
727953	cg11086773			S_Shelf	0.000398772	0.000398772	0.638778	15.3284	3.91515	0.638778	Aged Cells up vs Young Cells	0.100587	Aged Cells up vs Young Cells	15.3284	3.63926	8.30967	1
322538	cg12729505	PDSS1			0.000398775	0.000398775	0.625616	15.3284	3.91515	0.625616	Aged Cells up vs Young Cells	0.0835269	Aged Cells up vs Young Cells	15.3284	3.49082	7.97076	1
639169	cg18537920	PDE4D			0.000398793	0.000398793	-1.2131	15.3283	-3.91513	-1.2131	Aged Cells down vs Young Cells	-0.0912064	Aged Cells down vs Young Cells	15.3283	13.1251	29.9695	1
482483	cg03574652				0.000398808	0.000398808	0.866219	15.3281	3.91512	0.866219	Aged Cells up vs Young Cells	0.0848443	Aged Cells up vs Young Cells	15.3281	6.69219	15.2808	1
269084	cg02467382				0.000398813	0.000398813	1.21722	15.3281	3.91511	1.21722	Aged Cells up vs Young Cells	0.16543	Aged Cells up vs Young Cells	15.3281	13.2144	30.1736	1
404314	cg17448223	CCDC81		N_Shore	0.00039882	0.00039882	0.515402	15.3281	3.91511	0.515402	Aged Cells up vs Young Cells	0.0560816	Aged Cells up vs Young Cells	15.3281	2.36922	5.40985	1
190859	cg13159372	PDE11A			0.000398827	0.000398827	1.32143	15.328	3.9151	1.32143	Aged Cells up vs Young Cells	0.184594	Aged Cells up vs Young Cells	15.328	15.5741	35.5618	1
138860	cg14562327			N_Shelf	0.000398838	0.000398838	-0.780964	15.3279	-3.91509	-0.780964	Aged Cells down vs Young Cells	-0.111769	Aged Cells down vs Young Cells	15.3279	5.43969	12.4211	1
102622	cg08034379	WDR69	Unclassified_Cell_type_specific	Island	0.000398841	0.000398841	0.488899	15.3279	3.91509	0.488899	Aged Cells up vs Young Cells	0.00733436	Aged Cells up vs Young Cells	15.3279	2.13182	4.86783	1
744641	cg14124587	SEC31A			0.000398848	0.000398848	0.681086	15.3279	3.91508	0.681086	Aged Cells up vs Young Cells	0.0599047	Aged Cells up vs Young Cells	15.3279	4.1373	9.44719	1
316073	cg01675694		Unclassified_Cell_type_specific		0.000398852	0.000398852	0.558443	15.3279	3.91508	0.558443	Aged Cells up vs Young Cells	0.0660837	Aged Cells up vs Young Cells	15.3279	2.78144	6.3512	1
223745	cg24581900	CRCP			0.000398861	0.000398861	0.497772	15.3278	3.91507	0.497772	Aged Cells up vs Young Cells	0.0363395	Aged Cells up vs Young Cells	15.3278	2.2099	5.04617	1
271231	cg13499555	DENND1B			0.000398874	0.000398874	0.382183	15.3277	3.91506	0.382183	Aged Cells up vs Young Cells	0.0295209	Aged Cells up vs Young Cells	15.3277	1.30273	2.97471	1
66759	cg24146685	MOGAT3	Unclassified_Cell_type_specific	Island	0.00039888	0.00039888	-0.257186	15.3277	-3.91506	-0.257186	Aged Cells down vs Young Cells	-0.00705763	Aged Cells down vs Young Cells	15.3277	0.589938	1.3471	1
268574	cg08511381	WNT5A		Island	0.000398891	0.000398891	-1.71976	15.3276	-3.91505	-1.71976	Aged Cells down vs Young Cells	-0.126578	Aged Cells down vs Young Cells	15.3276	26.3783	60.234	1
318245	cg27196128	RAB20			0.000398897	0.000398897	0.330781	15.3275	3.91504	0.330781	Aged Cells up vs Young Cells	0.0158787	Aged Cells up vs Young Cells	15.3275	0.975876	2.22838	1
480075	cg20686918	SMOC2			0.000398904	0.000398904	1.1529	15.3275	3.91503	1.1529	Aged Cells up vs Young Cells	0.162155	Aged Cells up vs Young Cells	15.3275	11.8548	27.0702	1
621344	cg27663716	MIR548I2			0.000398933	0.000398933	0.767782	15.3273	3.91501	0.767782	Aged Cells up vs Young Cells	0.127202	Aged Cells up vs Young Cells	15.3273	5.25761	12.0058	1
792412	cg04562028	GRID2IP		N_Shore	0.000398946	0.000398946	0.856145	15.3272	3.915	0.856145	Aged Cells up vs Young Cells	0.0844599	Aged Cells up vs Young Cells	15.3272	6.53742	14.9283	1
661821	cg07048159	SNORD116-4			0.000398953	0.000398953	0.28717	15.3272	3.91499	0.28717	Aged Cells up vs Young Cells	0.0490766	Aged Cells up vs Young Cells	15.3272	0.735513	1.67956	1
685155	cg21926626	TSNARE1		S_Shelf	0.000398956	0.000398956	0.927325	15.3271	3.91499	0.927325	Aged Cells up vs Young Cells	0.103903	Aged Cells up vs Young Cells	15.3271	7.66966	17.5139	1
213248	cg12521225				0.000398959	0.000398959	1.16629	15.3271	3.91499	1.16629	Aged Cells up vs Young Cells	0.0884958	Aged Cells up vs Young Cells	15.3271	12.1318	27.7033	1
158514	cg01411468	DTHD1			0.00039896	0.00039896	1.19514	15.3271	3.91499	1.19514	Aged Cells up vs Young Cells	0.188189	Aged Cells up vs Young Cells	15.3271	12.7395	29.0911	1
473646	cg05420621				0.000398963	0.000398963	1.38035	15.3271	3.91498	1.38035	Aged Cells up vs Young Cells	0.157696	Aged Cells up vs Young Cells	15.3271	16.9939	38.8061	1
316584	cg10207928				0.000398967	0.000398967	-1.36078	15.3271	-3.91498	-1.36078	Aged Cells down vs Young Cells	-0.141182	Aged Cells down vs Young Cells	15.3271	16.5153	37.7134	1
75167	cg14304073	C14orf159			0.000398997	0.000398997	0.290332	15.3269	3.91495	0.290332	Aged Cells up vs Young Cells	0.0081776	Aged Cells up vs Young Cells	15.3269	0.751797	1.71678	1
416211	cg04355430				0.00039904	0.00039904	0.455181	15.3266	3.91492	0.455181	Aged Cells up vs Young Cells	0.0392652	Aged Cells up vs Young Cells	15.3266	1.84791	4.21992	1
526782	cg27265695				0.00039905	0.00039905	0.863874	15.3265	3.91491	0.863874	Aged Cells up vs Young Cells	0.12666	Aged Cells up vs Young Cells	15.3265	6.656	15.1998	1
201860	cg26684673	UBASH3B	Unclassified_Cell_type_specific		0.000399054	0.000399054	0.452266	15.3265	3.9149	0.452266	Aged Cells up vs Young Cells	0.0298079	Aged Cells up vs Young Cells	15.3265	1.82432	4.16607	1
452843	cg09182032				0.000399072	0.000399072	0.628005	15.3263	3.91489	0.628005	Aged Cells up vs Young Cells	0.0717795	Aged Cells up vs Young Cells	15.3263	3.51754	8.03282	1
200250	cg27068965	LRP5			0.000399092	0.000399092	0.454147	15.3262	3.91487	0.454147	Aged Cells up vs Young Cells	0.0313459	Aged Cells up vs Young Cells	15.3262	1.83952	4.20086	1
548080	cg15235987	EP400			0.000399109	0.000399109	0.814413	15.3261	3.91486	0.814413	Aged Cells up vs Young Cells	0.0811469	Aged Cells up vs Young Cells	15.3261	5.91564	13.5095	1
140705	cg01754219	MED12L			0.000399111	0.000399111	0.558275	15.3261	3.91485	0.558275	Aged Cells up vs Young Cells	0.0568379	Aged Cells up vs Young Cells	15.3261	2.77977	6.34812	1
725702	cg13460622	SPG7			0.000399114	0.000399114	0.538828	15.3261	3.91485	0.538828	Aged Cells up vs Young Cells	0.0410764	Aged Cells up vs Young Cells	15.3261	2.58948	5.91357	1
453075	cg17976545				0.000399122	0.000399122	0.542767	15.326	3.91484	0.542767	Aged Cells up vs Young Cells	0.0695898	Aged Cells up vs Young Cells	15.326	2.62747	6.00036	1
283672	cg08938462	RNF7			0.000399136	0.000399136	0.403669	15.3259	3.91483	0.403669	Aged Cells up vs Young Cells	0.0374689	Aged Cells up vs Young Cells	15.3259	1.45332	3.31898	1
780597	cg26324010				0.000399147	0.000399147	0.789686	15.3258	3.91482	0.789686	Aged Cells up vs Young Cells	0.132854	Aged Cells up vs Young Cells	15.3258	5.56187	12.7018	1
358291	cg15246362				0.000399172	0.000399172	0.700071	15.3257	3.9148	0.700071	Aged Cells up vs Young Cells	0.116618	Aged Cells up vs Young Cells	15.3257	4.37115	9.98263	1
577484	cg13104618	ARL5B		S_Shelf	0.000399173	0.000399173	0.384136	15.3257	3.9148	0.384136	Aged Cells up vs Young Cells	0.0276957	Aged Cells up vs Young Cells	15.3257	1.31608	3.00561	1
452683	cg06398408	GFM1			0.000399175	0.000399175	0.742066	15.3256	3.9148	0.742066	Aged Cells up vs Young Cells	0.0986654	Aged Cells up vs Young Cells	15.3256	4.91131	11.2162	1
340087	cg05361229	NEURL1			0.000399178	0.000399178	0.885009	15.3256	3.9148	0.885009	Aged Cells up vs Young Cells	0.0728828	Aged Cells up vs Young Cells	15.3256	6.98566	15.9535	1
37080	cg06937504	SEMA4F			0.00039918	0.00039918	0.398626	15.3256	3.91479	0.398626	Aged Cells up vs Young Cells	0.00667047	Aged Cells up vs Young Cells	15.3256	1.41724	3.23664	1
46019	cg14446107	ANKRD19		Island	0.000399182	0.000399182	0.855602	15.3256	3.91479	0.855602	Aged Cells up vs Young Cells	0.0515298	Aged Cells up vs Young Cells	15.3256	6.52914	14.911	1
745344	cg03518729		Unclassified		0.000399195	0.000399195	1.10969	15.3255	3.91478	1.10969	Aged Cells up vs Young Cells	0.0871501	Aged Cells up vs Young Cells	15.3255	10.9829	25.0825	1
278342	cg23900190	SETD8		N_Shore	0.000399195	0.000399195	0.595693	15.3255	3.91478	0.595693	Aged Cells up vs Young Cells	0.0568145	Aged Cells up vs Young Cells	15.3255	3.16488	7.22788	1
270909	cg22656221	ALMS1			0.000399197	0.000399197	0.549855	15.3255	3.91478	0.549855	Aged Cells up vs Young Cells	0.0643767	Aged Cells up vs Young Cells	15.3255	2.69655	6.15831	1
148122	cg11252832				0.000399201	0.000399201	0.501314	15.3255	3.91478	0.501314	Aged Cells up vs Young Cells	0.0490963	Aged Cells up vs Young Cells	15.3255	2.24147	5.11902	1
627874	cg13372341	EIF3M			0.000399237	0.000399237	0.519812	15.3252	3.91474	0.519812	Aged Cells up vs Young Cells	0.0530338	Aged Cells up vs Young Cells	15.3252	2.40993	5.50385	1
182739	cg08723742	PACRG		N_Shore	0.00039924	0.00039924	1.13775	15.3252	3.91474	1.13775	Aged Cells up vs Young Cells	0.165486	Aged Cells up vs Young Cells	15.3252	11.5453	26.3673	1
418733	cg14844951	SIN3B			0.000399249	0.000399249	0.458859	15.3251	3.91473	0.458859	Aged Cells up vs Young Cells	0.0384195	Aged Cells up vs Young Cells	15.3251	1.87789	4.28878	1
77647	cg03931660	ZNF423		N_Shore	0.000399277	0.000399277	0.634452	15.3249	3.91471	0.634452	Aged Cells up vs Young Cells	0.0424735	Aged Cells up vs Young Cells	15.3249	3.59013	8.19934	1
88432	cg12867751	FTL	Promoter_Associated	Island	0.000399289	0.000399289	-0.267513	15.3249	-3.9147	-0.267513	Aged Cells down vs Young Cells	-0.00458684	Aged Cells down vs Young Cells	15.3249	0.638268	1.45772	1
458639	cg22311007				0.000399295	0.000399295	0.791387	15.3248	3.91469	0.791387	Aged Cells up vs Young Cells	0.113042	Aged Cells up vs Young Cells	15.3248	5.58587	12.7574	1
247372	cg00723563	DAPK1			0.000399309	0.000399309	1.3215	15.3247	3.91468	1.3215	Aged Cells up vs Young Cells	0.181773	Aged Cells up vs Young Cells	15.3247	15.5756	35.573	1
774495	cg21797528	TGFBR3L		N_Shore	0.000399395	0.000399395	0.999642	15.3241	3.91461	0.999642	Aged Cells up vs Young Cells	0.157519	Aged Cells up vs Young Cells	15.3241	8.91253	20.356	1
639346	cg09302922		Unclassified_Cell_type_specific	S_Shelf	0.000399427	0.000399427	0.725229	15.3239	3.91458	0.725229	Aged Cells up vs Young Cells	0.109824	Aged Cells up vs Young Cells	15.3239	4.69096	10.7142	1
747935	cg18838148	LIMA1			0.000399437	0.000399437	0.92455	15.3239	3.91457	0.92455	Aged Cells up vs Young Cells	0.150483	Aged Cells up vs Young Cells	15.3239	7.62383	17.413	1
383047	cg19373864				0.000399438	0.000399438	0.680528	15.3239	3.91457	0.680528	Aged Cells up vs Young Cells	0.0852114	Aged Cells up vs Young Cells	15.3239	4.13051	9.43418	1
213851	cg10804400	HECTD2-AS1			0.000399441	0.000399441	1.324	15.3238	3.91457	1.324	Aged Cells up vs Young Cells	0.130687	Aged Cells up vs Young Cells	15.3238	15.6346	35.7099	1
277490	cg26828767	PPM1B			0.000399471	0.000399471	0.531455	15.3236	3.91454	0.531455	Aged Cells up vs Young Cells	0.0534374	Aged Cells up vs Young Cells	15.3236	2.5191	5.75375	1
341082	cg04321558	ITFG3		N_Shore	0.000399483	0.000399483	0.601703	15.3235	3.91453	0.601703	Aged Cells up vs Young Cells	0.0637921	Aged Cells up vs Young Cells	15.3235	3.22907	7.37541	1
538892	cg14350662	LINC00371			0.000399492	0.000399492	0.623077	15.3235	3.91452	0.623077	Aged Cells up vs Young Cells	0.0734652	Aged Cells up vs Young Cells	15.3235	3.46255	7.90872	1
663892	cg02919652	GRAMD3			0.000399493	0.000399493	0.349629	15.3235	3.91452	0.349629	Aged Cells up vs Young Cells	0.0199675	Aged Cells up vs Young Cells	15.3235	1.09026	2.49023	1
689533	cg07098168	INA			0.000399513	0.000399513	0.98527	15.3233	3.9145	0.98527	Aged Cells up vs Young Cells	0.154673	Aged Cells up vs Young Cells	15.3233	8.6581	19.7759	1
662772	cg10587573	PITRM1			0.000399515	0.000399515	0.448952	15.3233	3.9145	0.448952	Aged Cells up vs Young Cells	0.0343304	Aged Cells up vs Young Cells	15.3233	1.79768	4.10608	1
773484	cg11447573		Unclassified		0.000399525	0.000399525	0.613255	15.3233	3.91449	0.613255	Aged Cells up vs Young Cells	0.0965873	Aged Cells up vs Young Cells	15.3233	3.35424	7.66145	1
568320	cg15620250	RASGRF2			0.000399545	0.000399545	0.836799	15.3231	3.91448	0.836799	Aged Cells up vs Young Cells	0.0840395	Aged Cells up vs Young Cells	15.3231	6.24532	14.2651	1
157519	cg13391271	GRAMD3			0.000399549	0.000399549	0.510822	15.3231	3.91447	0.510822	Aged Cells up vs Young Cells	0.065759	Aged Cells up vs Young Cells	15.3231	2.3273	5.31586	1
789724	cg24619785	ASAP2			0.000399551	0.000399551	0.368676	15.3231	3.91447	0.368676	Aged Cells up vs Young Cells	0.0324062	Aged Cells up vs Young Cells	15.3231	1.21228	2.769	1
510555	cg20336404				0.000399556	0.000399556	1.094	15.323	3.91447	1.094	Aged Cells up vs Young Cells	0.176191	Aged Cells up vs Young Cells	15.323	10.6746	24.3822	1
74954	cg17336714	DEDD2	Promoter_Associated	Island	0.000399559	0.000399559	-0.243311	15.323	-3.91446	-0.243311	Aged Cells down vs Young Cells	-0.00795749	Aged Cells down vs Young Cells	15.323	0.528002	1.20603	1
489592	cg13546308				0.000399565	0.000399565	0.912601	15.323	3.91446	0.912601	Aged Cells up vs Young Cells	0.141539	Aged Cells up vs Young Cells	15.323	7.42804	16.9667	1
174376	cg11755363			S_Shore	0.000399567	0.000399567	0.987506	15.323	3.91446	0.987506	Aged Cells up vs Young Cells	0.134413	Aged Cells up vs Young Cells	15.323	8.69744	19.8663	1
566391	cg01156374	C6orf201			0.000399569	0.000399569	0.684878	15.323	3.91446	0.684878	Aged Cells up vs Young Cells	0.109899	Aged Cells up vs Young Cells	15.323	4.18349	9.55574	1
786876	cg04378678	PRKCH			0.000399593	0.000399593	0.77917	15.3228	3.91443	0.77917	Aged Cells up vs Young Cells	0.0982916	Aged Cells up vs Young Cells	15.3228	5.41472	12.3682	1
396549	cg16893763				0.000399608	0.000399608	0.42639	15.3227	3.91442	0.42639	Aged Cells up vs Young Cells	0.0383475	Aged Cells up vs Young Cells	15.3227	1.62153	3.70389	1
147576	cg19041001	SHB			0.000399623	0.000399623	0.846427	15.3226	3.91441	0.846427	Aged Cells up vs Young Cells	0.0554241	Aged Cells up vs Young Cells	15.3226	6.38986	14.5958	1
447973	cg05541859	KLHL22			0.000399644	0.000399644	0.530606	15.3224	3.91439	0.530606	Aged Cells up vs Young Cells	0.0388959	Aged Cells up vs Young Cells	15.3224	2.51105	5.73582	1
528688	cg03907079				0.000399657	0.000399657	0.799809	15.3224	3.91438	0.799809	Aged Cells up vs Young Cells	0.132914	Aged Cells up vs Young Cells	15.3224	5.70539	13.0325	1
536425	cg00018696	CSMD1			0.000399664	0.000399664	0.966342	15.3223	3.91437	0.966342	Aged Cells up vs Young Cells	0.134857	Aged Cells up vs Young Cells	15.3223	8.32863	19.0247	1
523094	cg08938162		Unclassified_Cell_type_specific		0.000399677	0.000399677	0.662257	15.3222	3.91436	0.662257	Aged Cells up vs Young Cells	0.0541815	Aged Cells up vs Young Cells	15.3222	3.91169	8.93534	1
28909	cg04796181	HIST1H3I	Unclassified	Island	0.000399684	0.000399684	0.654165	15.3222	3.91435	0.654165	Aged Cells up vs Young Cells	0.0275864	Aged Cells up vs Young Cells	15.3222	3.81669	8.71835	1
541835	cg03915410				0.000399726	0.000399726	0.381909	15.3219	3.91432	0.381909	Aged Cells up vs Young Cells	0.0235759	Aged Cells up vs Young Cells	15.3219	1.30086	2.97158	1
299754	cg23974119				0.000399773	0.000399773	1.10276	15.3216	3.91428	1.10276	Aged Cells up vs Young Cells	0.148657	Aged Cells up vs Young Cells	15.3216	10.8462	24.7766	1
580563	cg15423781	LPP			0.000399776	0.000399776	0.211439	15.3215	3.91427	0.211439	Aged Cells up vs Young Cells	0.0130667	Aged Cells up vs Young Cells	15.3215	0.398733	0.910851	1
273964	cg01536474	LOC101927854			0.000399779	0.000399779	1.08364	15.3215	3.91427	1.08364	Aged Cells up vs Young Cells	0.171139	Aged Cells up vs Young Cells	15.3215	10.4732	23.9247	1
256215	cg25740771	LOC101928767	Unclassified_Cell_type_specific		0.000399783	0.000399783	1.21918	15.3215	3.91427	1.21918	Aged Cells up vs Young Cells	0.194958	Aged Cells up vs Young Cells	15.3215	13.2571	30.2841	1
710359	cg17864916				0.00039979	0.00039979	0.318328	15.3215	3.91426	0.318328	Aged Cells up vs Young Cells	0.0161334	Aged Cells up vs Young Cells	15.3215	0.90378	2.06457	1
444111	cg05820435	CAPZB	Gene_Associated_Cell_type_specific		0.000399806	0.000399806	1.24481	15.3213	3.91425	1.24481	Aged Cells up vs Young Cells	0.191764	Aged Cells up vs Young Cells	15.3213	13.8204	31.5712	1
168892	cg10341268	TNFRSF10A			0.000399808	0.000399808	0.730722	15.3213	3.91425	0.730722	Aged Cells up vs Young Cells	0.121135	Aged Cells up vs Young Cells	15.3213	4.7623	10.879	1
166246	cg19107974				0.000399819	0.000399819	1.37691	15.3213	3.91424	1.37691	Aged Cells up vs Young Cells	0.211418	Aged Cells up vs Young Cells	15.3213	16.9092	38.6276	1
239168	cg03561389	NCBP2			0.000399822	0.000399822	0.904613	15.3212	3.91423	0.904613	Aged Cells up vs Young Cells	0.130503	Aged Cells up vs Young Cells	15.3212	7.29857	16.6729	1
274033	cg25579204				0.000399834	0.000399834	1.09535	15.3212	3.91422	1.09535	Aged Cells up vs Young Cells	0.152166	Aged Cells up vs Young Cells	15.3212	10.7008	24.4452	1
639571	cg11498726	BNIP3L			0.000399835	0.000399835	0.875041	15.3211	3.91422	0.875041	Aged Cells up vs Young Cells	0.134292	Aged Cells up vs Young Cells	15.3211	6.82918	15.6007	1
183603	cg07964522			S_Shelf	0.000399869	0.000399869	0.570555	15.3209	3.91419	0.570555	Aged Cells up vs Young Cells	0.0613519	Aged Cells up vs Young Cells	15.3209	2.90341	6.63272	1
479735	cg23760340				0.00039988	0.00039988	0.499746	15.3208	3.91418	0.499746	Aged Cells up vs Young Cells	0.0655601	Aged Cells up vs Young Cells	15.3208	2.22746	5.08857	1
532477	cg04997580	TTLL1			0.000399882	0.000399882	0.385384	15.3208	3.91418	0.385384	Aged Cells up vs Young Cells	0.0296146	Aged Cells up vs Young Cells	15.3208	1.32465	3.02612	1
739531	cg18199472			S_Shore	0.000399891	0.000399891	0.487469	15.3208	3.91417	0.487469	Aged Cells up vs Young Cells	0.051908	Aged Cells up vs Young Cells	15.3208	2.11936	4.84165	1
323438	cg04507598				0.000399895	0.000399895	0.601087	15.3207	3.91417	0.601087	Aged Cells up vs Young Cells	0.0787578	Aged Cells up vs Young Cells	15.3207	3.22246	7.36166	1
738130	cg11939488	OPRK1			0.000399898	0.000399898	1.06062	15.3207	3.91417	1.06062	Aged Cells up vs Young Cells	0.139877	Aged Cells up vs Young Cells	15.3207	10.0331	22.9205	1
287222	cg17773453	PRKCE			0.000399907	0.000399907	0.3641	15.3207	3.91416	0.3641	Aged Cells up vs Young Cells	0.0223104	Aged Cells up vs Young Cells	15.3207	1.18237	2.70113	1
573470	cg18581500	ZNF441			0.000399916	0.000399916	0.632488	15.3206	3.91415	0.632488	Aged Cells up vs Young Cells	0.0710596	Aged Cells up vs Young Cells	15.3206	3.56793	8.15097	1
98871	cg01064917	BIN1		Island	0.000399918	0.000399918	-0.388865	15.3206	-3.91415	-0.388865	Aged Cells down vs Young Cells	-0.0196148	Aged Cells down vs Young Cells	15.3206	1.34868	3.08108	1
343462	cg04520189	NOD2			0.000399948	0.000399948	0.683103	15.3204	3.91413	0.683103	Aged Cells up vs Young Cells	0.114068	Aged Cells up vs Young Cells	15.3204	4.16184	9.50788	1
420539	cg06812795		Unclassified_Cell_type_specific		0.000399949	0.000399949	2.41808	15.3204	3.91412	2.41808	Aged Cells up vs Young Cells	0.330407	Aged Cells up vs Young Cells	15.3204	52.1499	119.139	1
763270	cg19753473	PITPNC1	Unclassified		0.000399959	0.000399959	1.20798	15.3203	3.91412	1.20798	Aged Cells up vs Young Cells	0.156457	Aged Cells up vs Young Cells	15.3203	13.0146	29.7325	1
298364	cg20018253				0.000399978	0.000399978	-1.04044	15.3202	-3.9141	-1.04044	Aged Cells down vs Young Cells	-0.101064	Aged Cells down vs Young Cells	15.3202	9.65496	22.0574	1
405282	cg10116209	KNCN			0.00040002	0.00040002	0.736248	15.3199	3.91406	0.736248	Aged Cells up vs Young Cells	0.0934497	Aged Cells up vs Young Cells	15.3199	4.8346	11.0452	1
680917	cg23268620				0.00040002	0.00040002	0.376271	15.3199	3.91406	0.376271	Aged Cells up vs Young Cells	0.0266707	Aged Cells up vs Young Cells	15.3199	1.26274	2.88488	1
731228	cg25704607	RGS22		S_Shore	0.000400034	0.000400034	0.370603	15.3198	3.91405	0.370603	Aged Cells up vs Young Cells	0.0252929	Aged Cells up vs Young Cells	15.3198	1.22498	2.79862	1
605586	cg16900255	C15orf59			0.000400034	0.000400034	0.732848	15.3198	3.91405	0.732848	Aged Cells up vs Young Cells	0.0763349	Aged Cells up vs Young Cells	15.3198	4.79005	10.9435	1
246604	cg23742217	OSBPL1A		S_Shore	0.000400045	0.000400045	0.880599	15.3197	3.91404	0.880599	Aged Cells up vs Young Cells	0.139084	Aged Cells up vs Young Cells	15.3197	6.91622	15.8011	1
653852	cg20003422			N_Shelf	0.000400053	0.000400053	0.634706	15.3197	3.91403	0.634706	Aged Cells up vs Young Cells	0.106396	Aged Cells up vs Young Cells	15.3197	3.593	8.20873	1
285325	cg15956845		Unclassified_Cell_type_specific		0.000400067	0.000400067	0.850902	15.3196	3.91402	0.850902	Aged Cells up vs Young Cells	0.115909	Aged Cells up vs Young Cells	15.3196	6.4576	14.7534	1
442031	cg21037057				0.000400067	0.000400067	0.412001	15.3196	3.91402	0.412001	Aged Cells up vs Young Cells	0.0663991	Aged Cells up vs Young Cells	15.3196	1.51394	3.45884	1
197462	cg00246003	AUTS2			0.000400079	0.000400079	0.496688	15.3195	3.91401	0.496688	Aged Cells up vs Young Cells	0.0411765	Aged Cells up vs Young Cells	15.3195	2.20029	5.02694	1
628359	cg22653232	SEMA5A			0.000400091	0.000400091	0.77294	15.3194	3.914	0.77294	Aged Cells up vs Young Cells	0.125958	Aged Cells up vs Young Cells	15.3194	5.32849	12.1739	1
548303	cg06004426	SPECC1	Unclassified		0.000400092	0.000400092	0.997427	15.3194	3.914	0.997427	Aged Cells up vs Young Cells	0.158563	Aged Cells up vs Young Cells	15.3194	8.87307	20.2722	1
164679	cg22181461	LRCH1			0.000400092	0.000400092	0.29352	15.3194	3.914	0.29352	Aged Cells up vs Young Cells	0.0163882	Aged Cells up vs Young Cells	15.3194	0.768403	1.75556	1
515628	cg03125206	TFEC			0.000400093	0.000400093	0.642388	15.3194	3.914	0.642388	Aged Cells up vs Young Cells	0.0939673	Aged Cells up vs Young Cells	15.3194	3.6805	8.40879	1
674506	cg25585899	ATP8B1			0.000400096	0.000400096	-0.502197	15.3194	-3.914	-0.502197	Aged Cells down vs Young Cells	-0.0343394	Aged Cells down vs Young Cells	15.3194	2.24937	5.13911	1
173293	cg10390979	CLEC16A			0.000400104	0.000400104	0.317032	15.3193	3.91399	0.317032	Aged Cells up vs Young Cells	0.0202926	Aged Cells up vs Young Cells	15.3193	0.896435	2.04808	1
385419	cg26897514	SYNE2		S_Shelf	0.000400117	0.000400117	0.775624	15.3192	3.91398	0.775624	Aged Cells up vs Young Cells	0.114589	Aged Cells up vs Young Cells	15.3192	5.36556	12.2588	1
110214	cg19666287	LOC100190939	Unclassified		0.00040012	0.00040012	1.21845	15.3192	3.91398	1.21845	Aged Cells up vs Young Cells	0.0593643	Aged Cells up vs Young Cells	15.3192	13.2412	30.2523	1
237514	cg06573455	LINC01307			0.000400135	0.000400135	1.02838	15.3191	3.91396	1.02838	Aged Cells up vs Young Cells	0.159728	Aged Cells up vs Young Cells	15.3191	9.43225	21.5501	1
353618	cg18463876	SRRM3		N_Shelf	0.000400164	0.000400164	0.459803	15.3189	3.91394	0.459803	Aged Cells up vs Young Cells	0.0773469	Aged Cells up vs Young Cells	15.3189	1.88563	4.3082	1
776302	cg01627570				0.000400164	0.000400164	1.3363	15.3189	3.91394	1.3363	Aged Cells up vs Young Cells	0.206752	Aged Cells up vs Young Cells	15.3189	15.9266	36.3884	1
696125	cg13874174				0.000400166	0.000400166	0.89781	15.3189	3.91394	0.89781	Aged Cells up vs Young Cells	0.0999012	Aged Cells up vs Young Cells	15.3189	7.1892	16.4256	1
139361	cg25358534	LINC01441			0.00040017	0.00040017	0.594728	15.3189	3.91393	0.594728	Aged Cells up vs Young Cells	0.0926668	Aged Cells up vs Young Cells	15.3189	3.15463	7.20758	1
304130	cg20193057	MTUS2		S_Shore	0.000400184	0.000400184	0.384107	15.3188	3.91392	0.384107	Aged Cells up vs Young Cells	0.0246465	Aged Cells up vs Young Cells	15.3188	1.31588	3.00649	1
194162	cg19527518	ETV6			0.000400214	0.000400214	0.827339	15.3186	3.91389	0.827339	Aged Cells up vs Young Cells	0.122604	Aged Cells up vs Young Cells	15.3186	6.10491	13.9486	1
476490	cg25005037				0.000400214	0.000400214	-0.550772	15.3186	-3.91389	-0.550772	Aged Cells down vs Young Cells	-0.0747382	Aged Cells down vs Young Cells	15.3186	2.70556	6.18168	1
465435	cg08656056				0.000400218	0.000400218	0.501425	15.3185	3.91389	0.501425	Aged Cells up vs Young Cells	0.0540491	Aged Cells up vs Young Cells	15.3185	2.24245	5.12359	1
762342	cg18546705				0.000400237	0.000400237	1.36616	15.3184	3.91387	1.36616	Aged Cells up vs Young Cells	0.205026	Aged Cells up vs Young Cells	15.3184	16.6461	38.0336	1
459783	cg11656645				0.000400257	0.000400257	0.753575	15.3183	3.91386	0.753575	Aged Cells up vs Young Cells	0.0989337	Aged Cells up vs Young Cells	15.3183	5.06483	11.5724	1
576527	cg16364154	COX4I1		S_Shore	0.000400258	0.000400258	-0.83697	15.3183	-3.91386	-0.83697	Aged Cells down vs Young Cells	-0.0954528	Aged Cells down vs Young Cells	15.3183	6.24788	14.2755	1
490409	cg21663181			N_Shore	0.000400268	0.000400268	1.69337	15.3182	3.91385	1.69337	Aged Cells up vs Young Cells	0.219348	Aged Cells up vs Young Cells	15.3182	25.5749	58.4353	1
145825	cg20294810	ST3GAL1			0.00040027	0.00040027	0.257019	15.3182	3.91385	0.257019	Aged Cells up vs Young Cells	0.0101918	Aged Cells up vs Young Cells	15.3182	0.589173	1.34618	1
274263	cg02023255	ERO1A			0.000400277	0.000400277	0.242393	15.3181	3.91384	0.242393	Aged Cells up vs Young Cells	0.0118588	Aged Cells up vs Young Cells	15.3181	0.524024	1.19733	1
446584	cg13583644				0.000400288	0.000400288	0.306031	15.3181	3.91383	0.306031	Aged Cells up vs Young Cells	0.0182763	Aged Cells up vs Young Cells	15.3181	0.835299	1.90856	1
438093	cg26310273				0.000400293	0.000400293	0.750902	15.318	3.91383	0.750902	Aged Cells up vs Young Cells	0.122384	Aged Cells up vs Young Cells	15.318	5.02897	11.4906	1
133662	cg25891789			S_Shore	0.000400296	0.000400296	0.698027	15.318	3.91382	0.698027	Aged Cells up vs Young Cells	0.0929119	Aged Cells up vs Young Cells	15.318	4.34567	9.92939	1
386380	cg06821918	XPO6			0.000400297	0.000400297	0.69777	15.318	3.91382	0.69777	Aged Cells up vs Young Cells	0.0845158	Aged Cells up vs Young Cells	15.318	4.34247	9.92209	1
606296	cg22316133			S_Shelf	0.0004003	0.0004003	0.632013	15.318	3.91382	0.632013	Aged Cells up vs Young Cells	0.0559193	Aged Cells up vs Young Cells	15.318	3.56258	8.14013	1
531103	cg20847827	SLC2A1	Promoter_Associated		0.000400303	0.000400303	0.655047	15.318	3.91382	0.655047	Aged Cells up vs Young Cells	0.0700045	Aged Cells up vs Young Cells	15.318	3.82699	8.74429	1
478953	cg16668189	PHTF2			0.000400316	0.000400316	0.690163	15.3179	3.91381	0.690163	Aged Cells up vs Young Cells	0.0645169	Aged Cells up vs Young Cells	15.3179	4.24831	9.70701	1
707290	cg06581356			S_Shelf	0.000400337	0.000400337	0.8836	15.3177	3.91379	0.8836	Aged Cells up vs Young Cells	0.145302	Aged Cells up vs Young Cells	15.3177	6.96344	15.911	1
254167	cg25945996	ARL14EP		N_Shore	0.000400362	0.000400362	0.41411	15.3176	3.91377	0.41411	Aged Cells up vs Young Cells	0.0311582	Aged Cells up vs Young Cells	15.3176	1.52948	3.4948	1
518089	cg00910338	SNORD114-6			0.000400365	0.000400365	0.852823	15.3175	3.91376	0.852823	Aged Cells up vs Young Cells	0.143812	Aged Cells up vs Young Cells	15.3175	6.4868	14.8221	1
436823	cg26683906	MIR3134			0.000400369	0.000400369	0.630368	15.3175	3.91376	0.630368	Aged Cells up vs Young Cells	0.0528203	Aged Cells up vs Young Cells	15.3175	3.54405	8.09804	1
783947	cg19705457				0.000400371	0.000400371	1.32182	15.3175	3.91376	1.32182	Aged Cells up vs Young Cells	0.15765	Aged Cells up vs Young Cells	15.3175	15.5832	35.6072	1
509935	cg02501544	MIR1256			0.00040038	0.00040038	0.777163	15.3174	3.91375	0.777163	Aged Cells up vs Young Cells	0.0847991	Aged Cells up vs Young Cells	15.3174	5.38687	12.3089	1
62840	cg02506248				0.000400382	0.000400382	-1.62718	15.3174	-3.91375	-1.62718	Aged Cells down vs Young Cells	-0.166615	Aged Cells down vs Young Cells	15.3174	23.6147	53.959	1
276844	cg15122008	SMAP2			0.000400383	0.000400383	0.70219	15.3174	3.91375	0.70219	Aged Cells up vs Young Cells	0.062144	Aged Cells up vs Young Cells	15.3174	4.39766	10.0486	1
378667	cg14117934	IL1B	Gene_Associated_Cell_type_specific		0.000400385	0.000400385	0.558225	15.3174	3.91375	0.558225	Aged Cells up vs Young Cells	0.0751675	Aged Cells up vs Young Cells	15.3174	2.77927	6.35057	1
586371	cg22916254	SNRPF		S_Shelf	0.000400388	0.000400388	0.536804	15.3174	3.91374	0.536804	Aged Cells up vs Young Cells	0.0919128	Aged Cells up vs Young Cells	15.3174	2.57007	5.87256	1
131470	cg13414020	AGAP1-IT1			0.000400389	0.000400389	0.397484	15.3174	3.91374	0.397484	Aged Cells up vs Young Cells	0.0392487	Aged Cells up vs Young Cells	15.3174	1.40913	3.21985	1
639466	cg01487368	LOC102724020			0.000400412	0.000400412	0.739216	15.3172	3.91372	0.739216	Aged Cells up vs Young Cells	0.114976	Aged Cells up vs Young Cells	15.3172	4.87365	11.1363	1
466840	cg07108714				0.000400419	0.000400419	0.558627	15.3172	3.91372	0.558627	Aged Cells up vs Young Cells	0.0670447	Aged Cells up vs Young Cells	15.3172	2.78327	6.35982	1
162158	cg18788890	OR7C2			0.000400433	0.000400433	0.916747	15.3171	3.9137	0.916747	Aged Cells up vs Young Cells	0.0968082	Aged Cells up vs Young Cells	15.3171	7.49568	17.1279	1
215547	cg16081499	TMEM132C			0.000400437	0.000400437	0.95853	15.317	3.9137	0.95853	Aged Cells up vs Young Cells	0.149919	Aged Cells up vs Young Cells	15.317	8.19452	18.7248	1
157782	cg25409972	MAPK6			0.000400454	0.000400454	0.358141	15.3169	3.91369	0.358141	Aged Cells up vs Young Cells	0.0226962	Aged Cells up vs Young Cells	15.3169	1.14399	2.61407	1
22429	cg13734953	FRMD4A			0.000400454	0.000400454	0.493367	15.3169	3.91369	0.493367	Aged Cells up vs Young Cells	0.022724	Aged Cells up vs Young Cells	15.3169	2.17097	4.96077	1
319096	cg11023670				0.000400482	0.000400482	0.451673	15.3167	3.91366	0.451673	Aged Cells up vs Young Cells	0.0359317	Aged Cells up vs Young Cells	15.3167	1.81954	4.15779	1
561196	cg14969542	ABI3BP			0.000400486	0.000400486	-0.90913	15.3167	-3.91366	-0.90913	Aged Cells down vs Young Cells	-0.12748	Aged Cells down vs Young Cells	15.3167	7.37165	16.8448	1
629861	cg02892755	STX12		S_Shelf	0.000400505	0.000400505	0.643628	15.3166	3.91364	0.643628	Aged Cells up vs Young Cells	0.0785051	Aged Cells up vs Young Cells	15.3166	3.69473	8.44284	1
477931	cg12235469	TEAD1			0.000400511	0.000400511	0.731094	15.3165	3.91364	0.731094	Aged Cells up vs Young Cells	0.101765	Aged Cells up vs Young Cells	15.3165	4.76714	10.8934	1
153054	cg01334597	LOC101928306			0.000400514	0.000400514	0.480247	15.3165	3.91363	0.480247	Aged Cells up vs Young Cells	0.0303428	Aged Cells up vs Young Cells	15.3165	2.05704	4.70056	1
156491	cg24670811	ESD		N_Shelf	0.000400516	0.000400516	0.731604	15.3165	3.91363	0.731604	Aged Cells up vs Young Cells	0.12329	Aged Cells up vs Young Cells	15.3165	4.7738	10.9087	1
182688	cg15317129				0.000400516	0.000400516	-1.58664	15.3165	-3.91363	-1.58664	Aged Cells down vs Young Cells	-0.230095	Aged Cells down vs Young Cells	15.3165	22.4527	51.307	1
291624	cg20293994	PPP1R16B	Promoter_Associated	S_Shore	0.000400526	0.000400526	0.942425	15.3164	3.91362	0.942425	Aged Cells up vs Young Cells	0.116239	Aged Cells up vs Young Cells	15.3164	7.92146	18.1015	1
491558	cg19285539	2003-09-01		N_Shore	0.000400545	0.000400545	1.04333	15.3163	3.91361	1.04333	Aged Cells up vs Young Cells	0.154393	Aged Cells up vs Young Cells	15.3163	9.70856	22.1855	1
403852	cg15964319				0.00040055	0.00040055	0.661849	15.3163	3.9136	0.661849	Aged Cells up vs Young Cells	0.058362	Aged Cells up vs Young Cells	15.3163	3.90688	8.9278	1
246684	cg13842315			S_Shore	0.000400569	0.000400569	0.470478	15.3162	3.91359	0.470478	Aged Cells up vs Young Cells	0.0386611	Aged Cells up vs Young Cells	15.3162	1.9742	4.51139	1
792558	cg02366100				0.000400571	0.000400571	0.579981	15.3161	3.91358	0.579981	Aged Cells up vs Young Cells	0.0425339	Aged Cells up vs Young Cells	15.3161	3.00012	6.8558	1
316938	cg05357179				0.000400607	0.000400607	1.33786	15.3159	3.91355	1.33786	Aged Cells up vs Young Cells	0.204567	Aged Cells up vs Young Cells	15.3159	15.9637	36.4804	1
648675	cg00328720	EXTL3		S_Shelf	0.000400622	0.000400622	0.852663	15.3158	3.91354	0.852663	Aged Cells up vs Young Cells	0.13004	Aged Cells up vs Young Cells	15.3158	6.48436	14.8182	1
265073	cg24817358	OR14J1			0.000400624	0.000400624	1.21073	15.3158	3.91354	1.21073	Aged Cells up vs Young Cells	0.143679	Aged Cells up vs Young Cells	15.3158	13.0739	29.8767	1
373079	cg10405729	GLYAT			0.000400627	0.000400627	0.85289	15.3158	3.91354	0.85289	Aged Cells up vs Young Cells	0.133314	Aged Cells up vs Young Cells	15.3158	6.48782	14.8261	1
633332	cg00316151	PARN			0.000400631	0.000400631	0.393865	15.3157	3.91353	0.393865	Aged Cells up vs Young Cells	0.0296909	Aged Cells up vs Young Cells	15.3157	1.38359	3.16182	1
6484	cg18744355	MYT1L			0.000400656	0.000400656	0.923182	15.3156	3.91351	0.923182	Aged Cells up vs Young Cells	0.150479	Aged Cells up vs Young Cells	15.3156	7.60128	17.3709	1
1604	cg10457436	LPAR5			0.000400659	0.000400659	0.339383	15.3155	3.91351	0.339383	Aged Cells up vs Young Cells	0.00792581	Aged Cells up vs Young Cells	15.3155	1.02729	2.34762	1
753702	cg23246296	FBXO38			0.000400664	0.000400664	0.481539	15.3155	3.9135	0.481539	Aged Cells up vs Young Cells	0.0633426	Aged Cells up vs Young Cells	15.3155	2.06812	4.72619	1
782524	cg18275850	TFPI			0.000400676	0.000400676	0.588588	15.3154	3.91349	0.588588	Aged Cells up vs Young Cells	0.0555997	Aged Cells up vs Young Cells	15.3154	3.08983	7.06112	1
409816	cg10278086	GPD2			0.000400679	0.000400679	0.850174	15.3154	3.91349	0.850174	Aged Cells up vs Young Cells	0.121489	Aged Cells up vs Young Cells	15.3154	6.44655	14.7322	1
497610	cg09943845				0.00040069	0.00040069	0.337184	15.3153	3.91348	0.337184	Aged Cells up vs Young Cells	0.0212609	Aged Cells up vs Young Cells	15.3153	1.01402	2.31733	1
21925	cg01666550	LRP5		S_Shelf	0.000400695	0.000400695	0.251844	15.3153	3.91348	0.251844	Aged Cells up vs Young Cells	0.00543484	Aged Cells up vs Young Cells	15.3153	0.565686	1.29276	1
71399	cg04512704	MBOAT7	Promoter_Associated	Island	0.000400714	0.000400714	-0.306015	15.3152	-3.91346	-0.306015	Aged Cells down vs Young Cells	-0.0180391	Aged Cells down vs Young Cells	15.3152	0.835213	1.90873	1
400050	cg22052044	RXRG			0.000400724	0.000400724	0.654548	15.3151	3.91345	0.654548	Aged Cells up vs Young Cells	0.10985	Aged Cells up vs Young Cells	15.3151	3.82116	8.7326	1
726813	cg05442602	CPOX		S_Shore	0.000400736	0.000400736	1.02636	15.315	3.91344	1.02636	Aged Cells up vs Young Cells	0.163836	Aged Cells up vs Young Cells	15.315	9.39537	21.4716	1
469525	cg00694096				0.00040074	0.00040074	0.441944	15.315	3.91344	0.441944	Aged Cells up vs Young Cells	0.0713	Aged Cells up vs Young Cells	15.315	1.74199	3.98105	1
560840	cg04144911	CEACAM18			0.000400742	0.000400742	0.813181	15.315	3.91344	0.813181	Aged Cells up vs Young Cells	0.133304	Aged Cells up vs Young Cells	15.315	5.89775	13.4784	1
246846	cg05422212				0.000400743	0.000400743	-1.02334	15.315	-3.91343	-1.02334	Aged Cells down vs Young Cells	-0.141272	Aged Cells down vs Young Cells	15.315	9.34008	21.3453	1
770618	cg16983486	ST5			0.000400746	0.000400746	0.964559	15.315	3.91343	0.964559	Aged Cells up vs Young Cells	0.0647495	Aged Cells up vs Young Cells	15.315	8.29792	18.9636	1
418711	cg10452542	FBXW8			0.000400757	0.000400757	0.450495	15.3149	3.91342	0.450495	Aged Cells up vs Young Cells	0.0365787	Aged Cells up vs Young Cells	15.3149	1.81005	4.13662	1
622739	cg14105835				0.000400763	0.000400763	0.530938	15.3148	3.91342	0.530938	Aged Cells up vs Young Cells	0.0396232	Aged Cells up vs Young Cells	15.3148	2.5142	5.74586	1
118005	cg02022488	RAGE	Unclassified		0.000400783	0.000400783	0.929296	15.3147	3.9134	0.929296	Aged Cells up vs Young Cells	0.110304	Aged Cells up vs Young Cells	15.3147	7.7023	17.6027	1
730990	cg03050188				0.000400797	0.000400797	-1.10012	15.3146	-3.91339	-1.10012	Aged Cells down vs Young Cells	-0.152468	Aged Cells down vs Young Cells	15.3146	10.7942	24.6691	1
318183	cg13221458	SOD2	Promoter_Associated_Cell_type_specific	N_Shore	0.000400799	0.000400799	-0.39167	15.3146	-3.91339	-0.39167	Aged Cells down vs Young Cells	-0.0214876	Aged Cells down vs Young Cells	15.3146	1.36821	3.12691	1
396795	cg05415354				0.00040081	0.00040081	0.408548	15.3145	3.91338	0.408548	Aged Cells up vs Young Cells	0.0565568	Aged Cells up vs Young Cells	15.3145	1.48867	3.40222	1
30248	cg12583572	MAD1L1		Island	0.000400869	0.000400869	0.527295	15.3141	3.91333	0.527295	Aged Cells up vs Young Cells	0.0786004	Aged Cells up vs Young Cells	15.3141	2.47982	5.66755	1
466974	cg22873991	SIPA1L1			0.000400892	0.000400892	0.295197	15.314	3.91331	0.295197	Aged Cells up vs Young Cells	0.022866	Aged Cells up vs Young Cells	15.314	0.777208	1.77631	1
143983	cg25414733				0.000400895	0.000400895	1.00536	15.3139	3.9133	1.00536	Aged Cells up vs Young Cells	0.145401	Aged Cells up vs Young Cells	15.3139	9.01484	20.6034	1
184316	cg05916803				0.000400905	0.000400905	1.01356	15.3139	3.91329	1.01356	Aged Cells up vs Young Cells	0.0630556	Aged Cells up vs Young Cells	15.3139	9.16251	20.941	1
697267	cg16087299	VCAN			0.000400942	0.000400942	0.272819	15.3136	3.91326	0.272819	Aged Cells up vs Young Cells	0.0149305	Aged Cells up vs Young Cells	15.3136	0.663838	1.51723	1
472828	cg07393105	KCTD7		S_Shore	0.000400973	0.000400973	0.635837	15.3134	3.91324	0.635837	Aged Cells up vs Young Cells	0.0681915	Aged Cells up vs Young Cells	15.3134	3.60582	8.24139	1
349962	cg05166871	SKAP1			0.000400985	0.000400985	1.2177	15.3133	3.91322	1.2177	Aged Cells up vs Young Cells	0.190834	Aged Cells up vs Young Cells	15.3133	13.2249	30.2266	1
708690	cg10976553	SDK1			0.000401006	0.000401006	0.991886	15.3132	3.91321	0.991886	Aged Cells up vs Young Cells	0.159171	Aged Cells up vs Young Cells	15.3132	8.77476	20.0557	1
304894	cg01166692	LCN6		S_Shelf	0.000401008	0.000401008	0.656114	15.3132	3.9132	0.656114	Aged Cells up vs Young Cells	0.103394	Aged Cells up vs Young Cells	15.3132	3.83947	8.77555	1
682602	cg14695814				0.000401037	0.000401037	0.511607	15.313	3.91318	0.511607	Aged Cells up vs Young Cells	0.068969	Aged Cells up vs Young Cells	15.313	2.33445	5.33573	1
514049	cg04046247				0.000401058	0.000401058	0.326628	15.3128	3.91316	0.326628	Aged Cells up vs Young Cells	0.0181527	Aged Cells up vs Young Cells	15.3128	0.951521	2.17486	1
450497	cg12162340	EYA4			0.000401094	0.000401094	1.02411	15.3126	3.91313	1.02411	Aged Cells up vs Young Cells	0.152084	Aged Cells up vs Young Cells	15.3126	9.35416	21.3808	1
675076	cg03387103	LETM1		N_Shore	0.000401161	0.000401161	0.457797	15.3121	3.91307	0.457797	Aged Cells up vs Young Cells	0.0359193	Aged Cells up vs Young Cells	15.3121	1.86921	4.27259	1
553791	cg25928208				0.000401166	0.000401166	-0.751072	15.3121	-3.91307	-0.751072	Aged Cells down vs Young Cells	-0.125431	Aged Cells down vs Young Cells	15.3121	5.03124	11.5003	1
479164	cg01636821	SDK1			0.000401171	0.000401171	1.11879	15.3121	3.91306	1.11879	Aged Cells up vs Young Cells	0.167718	Aged Cells up vs Young Cells	15.3121	11.1638	25.518	1
473164	cg09634816				0.000401182	0.000401182	1.04282	15.312	3.91305	1.04282	Aged Cells up vs Young Cells	0.0987143	Aged Cells up vs Young Cells	15.312	9.69909	22.1701	1
53836	cg11953794	PIK3R2	Unclassified_Cell_type_specific	S_Shore	0.000401203	0.000401203	0.722948	15.3118	3.91304	0.722948	Aged Cells up vs Young Cells	0.0546537	Aged Cells up vs Young Cells	15.3118	4.66151	10.6553	1
648928	cg19331793				0.000401212	0.000401212	0.692315	15.3118	3.91303	0.692315	Aged Cells up vs Young Cells	0.108428	Aged Cells up vs Young Cells	15.3118	4.27484	9.77152	1
782047	cg02959351				0.00040122	0.00040122	0.304	15.3117	3.91302	0.304	Aged Cells up vs Young Cells	0.0207471	Aged Cells up vs Young Cells	15.3117	0.824249	1.88409	1
70936	cg17033471	MIR1257			0.000401226	0.000401226	0.781859	15.3117	3.91302	0.781859	Aged Cells up vs Young Cells	0.122863	Aged Cells up vs Young Cells	15.3117	5.45217	12.4628	1
150339	cg10367066	WWP2			0.000401239	0.000401239	0.30495	15.3116	3.913	0.30495	Aged Cells up vs Young Cells	0.0252906	Aged Cells up vs Young Cells	15.3116	0.829408	1.8959	1
169397	cg11340806				0.000401259	0.000401259	0.796672	15.3115	3.91299	0.796672	Aged Cells up vs Young Cells	0.11676	Aged Cells up vs Young Cells	15.3115	5.66072	12.9397	1
314416	cg13931112				0.00040126	0.00040126	0.878992	15.3115	3.91299	0.878992	Aged Cells up vs Young Cells	0.131609	Aged Cells up vs Young Cells	15.3115	6.891	15.7519	1
615124	cg20226150				0.000401269	0.000401269	0.823107	15.3114	3.91298	0.823107	Aged Cells up vs Young Cells	0.127899	Aged Cells up vs Young Cells	15.3114	6.04262	13.8127	1
208593	cg06845425	MIR3134			0.000401273	0.000401273	1.59825	15.3114	3.91298	1.59825	Aged Cells up vs Young Cells	0.215411	Aged Cells up vs Young Cells	15.3114	22.7824	52.0779	1
223851	cg15175632	OR10AD1			0.000401275	0.000401275	0.70869	15.3114	3.91297	0.70869	Aged Cells up vs Young Cells	0.064811	Aged Cells up vs Young Cells	15.3114	4.47945	10.2395	1
506208	cg11538307				0.000401275	0.000401275	1.03965	15.3114	3.91297	1.03965	Aged Cells up vs Young Cells	0.168201	Aged Cells up vs Young Cells	15.3114	9.64025	22.0365	1
467194	cg17483462	CTC1			0.000401292	0.000401292	0.261208	15.3112	3.91296	0.261208	Aged Cells up vs Young Cells	0.0145601	Aged Cells up vs Young Cells	15.3112	0.608533	1.39105	1
410435	cg10614894	PREX2			0.000401311	0.000401311	0.670866	15.3111	3.91294	0.670866	Aged Cells up vs Young Cells	0.0793479	Aged Cells up vs Young Cells	15.3111	4.01405	9.17581	1
504983	cg07264708	C3orf22			0.000401324	0.000401324	0.749799	15.311	3.91293	0.749799	Aged Cells up vs Young Cells	0.126548	Aged Cells up vs Young Cells	15.311	5.01421	11.4622	1
723730	cg11488562				0.000401324	0.000401324	0.338928	15.311	3.91293	0.338928	Aged Cells up vs Young Cells	0.0522623	Aged Cells up vs Young Cells	15.311	1.02454	2.34202	1
635348	cg16425245	LMLN			0.000401349	0.000401349	0.642169	15.3109	3.91291	0.642169	Aged Cells up vs Young Cells	0.098851	Aged Cells up vs Young Cells	15.3109	3.67799	8.40774	1
238409	cg01944110	HS3ST1		Island	0.000401349	0.000401349	0.525625	15.3109	3.91291	0.525625	Aged Cells up vs Young Cells	0.0500588	Aged Cells up vs Young Cells	15.3109	2.46413	5.6329	1
207505	cg21859580	CHST11			0.000401353	0.000401353	1.06547	15.3108	3.91291	1.06547	Aged Cells up vs Young Cells	0.173924	Aged Cells up vs Young Cells	15.3108	10.1251	23.1455	1
472952	cg21768424	ELMO1			0.000401373	0.000401373	0.7507	15.3107	3.91289	0.7507	Aged Cells up vs Young Cells	0.0995479	Aged Cells up vs Young Cells	15.3107	5.02627	11.49	1
180619	cg00692047	IKZF4			0.000401377	0.000401377	0.597665	15.3107	3.91289	0.597665	Aged Cells up vs Young Cells	0.0428273	Aged Cells up vs Young Cells	15.3107	3.18587	7.28285	1
477262	cg17900120				0.000401411	0.000401411	1.20699	15.3104	3.91286	1.20699	Aged Cells up vs Young Cells	0.174597	Aged Cells up vs Young Cells	15.3104	12.9933	29.7029	1
607197	cg03706902	ACTR3			0.000401421	0.000401421	0.645865	15.3104	3.91285	0.645865	Aged Cells up vs Young Cells	0.0713214	Aged Cells up vs Young Cells	15.3104	3.72045	8.50507	1
499888	cg10452182				0.000401431	0.000401431	1.44246	15.3103	3.91284	1.44246	Aged Cells up vs Young Cells	0.198906	Aged Cells up vs Young Cells	15.3103	18.5575	42.4233	1
174997	cg12663554	UBE2D1		N_Shore	0.000401433	0.000401433	0.287867	15.3103	3.91284	0.287867	Aged Cells up vs Young Cells	0.0455303	Aged Cells up vs Young Cells	15.3103	0.73909	1.68959	1
705754	cg15088184	RABGEF1			0.000401444	0.000401444	0.484091	15.3102	3.91283	0.484091	Aged Cells up vs Young Cells	0.0551818	Aged Cells up vs Young Cells	15.3102	2.0901	4.77807	1
633768	cg15211996	ACTRT2		N_Shore	0.000401452	0.000401452	0.672233	15.3102	3.91282	0.672233	Aged Cells up vs Young Cells	0.0949365	Aged Cells up vs Young Cells	15.3102	4.03044	9.21384	1
178163	cg23081121	SCCPDH		N_Shore	0.000401469	0.000401469	0.405919	15.31	3.91281	0.405919	Aged Cells up vs Young Cells	0.0243744	Aged Cells up vs Young Cells	15.31	1.46957	3.35956	1
368141	cg04703560			S_Shelf	0.000401471	0.000401471	0.560674	15.31	3.9128	0.560674	Aged Cells up vs Young Cells	0.0569569	Aged Cells up vs Young Cells	15.31	2.80371	6.40951	1
262686	cg02169026			Island	0.000401495	0.000401495	0.423678	15.3099	3.91278	0.423678	Aged Cells up vs Young Cells	0.042983	Aged Cells up vs Young Cells	15.3099	1.60097	3.65999	1
618671	cg21706572	PRR7		S_Shore	0.000401505	0.000401505	0.951175	15.3098	3.91277	0.951175	Aged Cells up vs Young Cells	0.11287	Aged Cells up vs Young Cells	15.3098	8.06925	18.4473	1
716542	cg20589039	PLCB1			0.000401521	0.000401521	0.478851	15.3097	3.91276	0.478851	Aged Cells up vs Young Cells	0.0753213	Aged Cells up vs Young Cells	15.3097	2.0451	4.67536	1
311951	cg25666945	AP1S3			0.00040153	0.00040153	0.691252	15.3096	3.91275	0.691252	Aged Cells up vs Young Cells	0.045001	Aged Cells up vs Young Cells	15.3096	4.26172	9.74289	1
176656	cg16664714				0.000401531	0.000401531	1.08817	15.3096	3.91275	1.08817	Aged Cells up vs Young Cells	0.171473	Aged Cells up vs Young Cells	15.3096	10.561	24.1441	1
179703	cg16816358				0.000401547	0.000401547	1.08863	15.3095	3.91274	1.08863	Aged Cells up vs Young Cells	0.13251	Aged Cells up vs Young Cells	15.3095	10.5699	24.1646	1
298315	cg19774788	WDR51A			0.000401556	0.000401556	1.09582	15.3095	3.91273	1.09582	Aged Cells up vs Young Cells	0.121658	Aged Cells up vs Young Cells	15.3095	10.71	24.4848	1
273779	cg09102603				0.000401572	0.000401572	0.346764	15.3093	3.91272	0.346764	Aged Cells up vs Young Cells	0.0269253	Aged Cells up vs Young Cells	15.3093	1.07246	2.45184	1
539196	cg22913471				0.000401591	0.000401591	1.47857	15.3092	3.9127	1.47857	Aged Cells up vs Young Cells	0.209172	Aged Cells up vs Young Cells	15.3092	19.4982	44.5768	1
493283	cg15744671				0.000401594	0.000401594	0.868101	15.3092	3.9127	0.868101	Aged Cells up vs Young Cells	0.126038	Aged Cells up vs Young Cells	15.3092	6.72129	15.3663	1
54991	cg20742366	KREMEN1	Unclassified	Island	0.000401594	0.000401594	0.486788	15.3092	3.9127	0.486788	Aged Cells up vs Young Cells	0.0402606	Aged Cells up vs Young Cells	15.3092	2.11345	4.83178	1
278878	cg16815025	GDNF			0.000401621	0.000401621	-1.41762	15.309	-3.91267	-1.41762	Aged Cells down vs Young Cells	-0.216098	Aged Cells down vs Young Cells	15.309	17.9238	40.9781	1
4586	cg00907288	SRGAP3	Unclassified_Cell_type_specific	S_Shore	0.000401656	0.000401656	0.579998	15.3088	3.91264	0.579998	Aged Cells up vs Young Cells	0.0717716	Aged Cells up vs Young Cells	15.3088	3.0003	6.85951	1
384141	cg08722219	SDC4P			0.000401662	0.000401662	0.810734	15.3087	3.91264	0.810734	Aged Cells up vs Young Cells	0.128063	Aged Cells up vs Young Cells	15.3087	5.86232	13.4029	1
5249	cg01385926	FGD4			0.000401677	0.000401677	0.991112	15.3086	3.91262	0.991112	Aged Cells up vs Young Cells	0.132894	Aged Cells up vs Young Cells	15.3086	8.76108	20.0304	1
218207	cg17258226	SETBP1			0.000401694	0.000401694	0.465459	15.3085	3.91261	0.465459	Aged Cells up vs Young Cells	0.049074	Aged Cells up vs Young Cells	15.3085	1.9323	4.41783	1
238212	cg10759272	DAB1			0.000401695	0.000401695	1.29754	15.3085	3.91261	1.29754	Aged Cells up vs Young Cells	0.202703	Aged Cells up vs Young Cells	15.3085	15.0159	34.3311	1
145079	cg14780132	DCHS2	Unclassified	Island	0.000401735	0.000401735	1.45159	15.3082	3.91257	1.45159	Aged Cells up vs Young Cells	0.12015	Aged Cells up vs Young Cells	15.3082	18.7932	42.9677	1
607692	cg02071276	FBXO28	Promoter_Associated_Cell_type_specific	S_Shore	0.000401754	0.000401754	-0.604923	15.3081	-3.91256	-0.604923	Aged Cells down vs Young Cells	-0.0391384	Aged Cells down vs Young Cells	15.3081	3.26372	7.46207	1
774923	cg21930938	DLGAP2		N_Shelf	0.000401756	0.000401756	0.880347	15.3081	3.91256	0.880347	Aged Cells up vs Young Cells	0.12452	Aged Cells up vs Young Cells	15.3081	6.91225	15.804	1
338857	cg24933714	IGF1R		N_Shore	0.000401788	0.000401788	1.03532	15.3079	3.91253	1.03532	Aged Cells up vs Young Cells	0.127397	Aged Cells up vs Young Cells	15.3079	9.56004	21.8581	1
371298	cg09794644				0.000401801	0.000401801	0.843472	15.3078	3.91252	0.843472	Aged Cells up vs Young Cells	0.110093	Aged Cells up vs Young Cells	15.3078	6.34531	14.508	1
373123	cg03207689	TEAD4			0.000401816	0.000401816	0.421664	15.3077	3.9125	0.421664	Aged Cells up vs Young Cells	0.0244378	Aged Cells up vs Young Cells	15.3077	1.58578	3.62579	1
586793	cg17711787	MLLT4			0.00040182	0.00040182	0.390601	15.3077	3.9125	0.390601	Aged Cells up vs Young Cells	0.0220352	Aged Cells up vs Young Cells	15.3077	1.36075	3.11127	1
736773	cg04506600	CCDC178			0.000401835	0.000401835	0.680035	15.3076	3.91249	0.680035	Aged Cells up vs Young Cells	0.107978	Aged Cells up vs Young Cells	15.3076	4.12453	9.43053	1
459991	cg20649298	C20orf56		N_Shelf	0.000401835	0.000401835	1.28078	15.3076	3.91249	1.28078	Aged Cells up vs Young Cells	0.194887	Aged Cells up vs Young Cells	15.3076	14.6306	33.4521	1
373372	cg00288050	MAST1	Unclassified	Island	0.000401846	0.000401846	0.508505	15.3075	3.91248	0.508505	Aged Cells up vs Young Cells	0.020275	Aged Cells up vs Young Cells	15.3075	2.30623	5.27311	1
253541	cg16239134	MED12L	Unclassified_Cell_type_specific		0.000401848	0.000401848	0.397648	15.3075	3.91248	0.397648	Aged Cells up vs Young Cells	0.0202496	Aged Cells up vs Young Cells	15.3075	1.41029	3.22458	1
528197	cg13199639	KIFC1		S_Shore	0.00040187	0.00040187	-1.21425	15.3073	-3.91246	-1.21425	Aged Cells down vs Young Cells	-0.0819676	Aged Cells down vs Young Cells	15.3073	13.1501	30.0674	1
750196	cg21953769			S_Shelf	0.000401888	0.000401888	-0.586515	15.3072	-3.91244	-0.586515	Aged Cells down vs Young Cells	-0.0931315	Aged Cells down vs Young Cells	15.3072	3.06811	7.01525	1
80572	cg02851751	CDH23			0.000401915	0.000401915	0.456095	15.307	3.91242	0.456095	Aged Cells up vs Young Cells	0.0183382	Aged Cells up vs Young Cells	15.307	1.85534	4.24229	1
782348	cg02620048				0.000401916	0.000401916	1.33572	15.307	3.91242	1.33572	Aged Cells up vs Young Cells	0.182654	Aged Cells up vs Young Cells	15.307	15.9126	36.3846	1
754583	cg23828422				0.000401936	0.000401936	0.826347	15.3069	3.9124	0.826347	Aged Cells up vs Young Cells	0.118056	Aged Cells up vs Young Cells	15.3069	6.09027	13.9257	1
265867	cg21326122	KIAA1279			0.000401958	0.000401958	0.739336	15.3067	3.91238	0.739336	Aged Cells up vs Young Cells	0.0832601	Aged Cells up vs Young Cells	15.3067	4.87524	11.1476	1
265993	cg02813863	APOLD1		N_Shore	0.000401979	0.000401979	1.72187	15.3066	3.91236	1.72187	Aged Cells up vs Young Cells	0.243601	Aged Cells up vs Young Cells	15.3066	26.4433	60.4651	1
689035	cg01154336				0.000401982	0.000401982	0.729462	15.3066	3.91236	0.729462	Aged Cells up vs Young Cells	0.113655	Aged Cells up vs Young Cells	15.3066	4.74589	10.852	1
60027	cg13666594				0.000402	0.000402	0.392804	15.3064	3.91235	0.392804	Aged Cells up vs Young Cells	0.0106631	Aged Cells up vs Young Cells	15.3064	1.37615	3.14672	1
434293	cg26223797				0.000402001	0.000402001	1.37813	15.3064	3.91234	1.37813	Aged Cells up vs Young Cells	0.181268	Aged Cells up vs Young Cells	15.3064	16.9392	38.7334	1
304959	cg19049015	CLMN			0.000402009	0.000402009	0.735787	15.3064	3.91234	0.735787	Aged Cells up vs Young Cells	0.118582	Aged Cells up vs Young Cells	15.3064	4.82855	11.0411	1
190126	cg02656792				0.000402024	0.000402024	0.519049	15.3063	3.91232	0.519049	Aged Cells up vs Young Cells	0.0409752	Aged Cells up vs Young Cells	15.3063	2.40286	5.49448	1
291752	cg01854338				0.000402032	0.000402032	0.728486	15.3062	3.91232	0.728486	Aged Cells up vs Young Cells	0.105807	Aged Cells up vs Young Cells	15.3062	4.73319	10.8232	1
129463	cg05598781	AFARP1			0.000402044	0.000402044	0.501979	15.3061	3.91231	0.501979	Aged Cells up vs Young Cells	0.0334214	Aged Cells up vs Young Cells	15.3061	2.24741	5.13907	1
650988	cg03680354	KIF1B			0.000402051	0.000402051	0.522776	15.3061	3.9123	0.522776	Aged Cells up vs Young Cells	0.0410303	Aged Cells up vs Young Cells	15.3061	2.4375	5.57375	1
575158	cg00641943	ZNF679			0.00040206	0.00040206	1.12572	15.306	3.91229	1.12572	Aged Cells up vs Young Cells	0.178377	Aged Cells up vs Young Cells	15.306	11.3025	25.8452	1
208055	cg15257322	JAZF1-AS1			0.000402065	0.000402065	0.749235	15.306	3.91229	0.749235	Aged Cells up vs Young Cells	0.104637	Aged Cells up vs Young Cells	15.306	5.00666	11.4486	1
595848	cg05332427	GSS			0.000402075	0.000402075	0.50369	15.3059	3.91228	0.50369	Aged Cells up vs Young Cells	0.0442513	Aged Cells up vs Young Cells	15.3059	2.26276	5.17425	1
559622	cg18970151	PCCA	Unclassified_Cell_type_specific		0.000402087	0.000402087	0.416066	15.3059	3.91227	0.416066	Aged Cells up vs Young Cells	0.0393824	Aged Cells up vs Young Cells	15.3059	1.54396	3.53058	1
600318	cg25325053	CDH26			0.000402092	0.000402092	0.778555	15.3058	3.91227	0.778555	Aged Cells up vs Young Cells	0.125522	Aged Cells up vs Young Cells	15.3058	5.40618	12.3624	1
280717	cg00465312				0.000402093	0.000402093	0.822337	15.3058	3.91226	0.822337	Aged Cells up vs Young Cells	0.0390167	Aged Cells up vs Young Cells	15.3058	6.03131	13.7919	1
468701	cg02290380				0.000402093	0.000402093	0.744021	15.3058	3.91226	0.744021	Aged Cells up vs Young Cells	0.108477	Aged Cells up vs Young Cells	15.3058	4.93723	11.29	1
247242	cg27347247	ANO1			0.000402102	0.000402102	0.566475	15.3058	3.91226	0.566475	Aged Cells up vs Young Cells	0.0978231	Aged Cells up vs Young Cells	15.3058	2.86202	6.54465	1
76084	cg06726860	FGF8			0.000402104	0.000402104	1.64115	15.3057	3.91226	1.64115	Aged Cells up vs Young Cells	0.0969898	Aged Cells up vs Young Cells	15.3057	24.022	54.9318	1
375696	cg21472835	COX7B2			0.000402113	0.000402113	0.935815	15.3057	3.91225	0.935815	Aged Cells up vs Young Cells	0.144457	Aged Cells up vs Young Cells	15.3057	7.81074	17.8611	1
408231	cg21184711	CADPS2			0.000402117	0.000402117	1.35782	15.3057	3.91224	1.35782	Aged Cells up vs Young Cells	0.214486	Aged Cells up vs Young Cells	15.3057	16.4437	37.6024	1
558955	cg06402135	NCK2		N_Shelf	0.000402121	0.000402121	-1.52777	15.3056	-3.91224	-1.52777	Aged Cells down vs Young Cells	-0.216395	Aged Cells down vs Young Cells	15.3056	20.8175	47.6042	1
429972	cg06569913	PANX1			0.000402129	0.000402129	1.06555	15.3056	3.91223	1.06555	Aged Cells up vs Young Cells	0.110216	Aged Cells up vs Young Cells	15.3056	10.1265	23.1568	1
202884	cg13332380	GRN			0.000402136	0.000402136	0.893813	15.3055	3.91223	0.893813	Aged Cells up vs Young Cells	0.1074	Aged Cells up vs Young Cells	15.3055	7.12534	16.2939	1
465758	cg09269104	COA3		S_Shore	0.000402143	0.000402143	0.803798	15.3055	3.91222	0.803798	Aged Cells up vs Young Cells	0.0995058	Aged Cells up vs Young Cells	15.3055	5.76244	13.1773	1
772029	cg12461234	RASGRF1			0.000402154	0.000402154	0.823807	15.3054	3.91221	0.823807	Aged Cells up vs Young Cells	0.0873994	Aged Cells up vs Young Cells	15.3054	6.0529	13.8416	1
246943	cg15494569	SNX29			0.000402156	0.000402156	0.656456	15.3054	3.91221	0.656456	Aged Cells up vs Young Cells	0.0408632	Aged Cells up vs Young Cells	15.3054	3.84347	8.78916	1
388222	cg10676502	SMYD3		S_Shore	0.000402158	0.000402158	0.679688	15.3054	3.91221	0.679688	Aged Cells up vs Young Cells	0.114333	Aged Cells up vs Young Cells	15.3054	4.12033	9.42227	1
267650	cg21372914	CLEC4M			0.000402176	0.000402176	0.503259	15.3053	3.91219	0.503259	Aged Cells up vs Young Cells	0.0804185	Aged Cells up vs Young Cells	15.3053	2.25889	5.16562	1
472288	cg24265138	IQCA1		N_Shelf	0.000402177	0.000402177	0.57084	15.3053	3.91219	0.57084	Aged Cells up vs Young Cells	0.0747447	Aged Cells up vs Young Cells	15.3053	2.9063	6.64612	1
618155	cg04758656	RNF8			0.000402196	0.000402196	0.761426	15.3051	3.91218	0.761426	Aged Cells up vs Young Cells	0.0942047	Aged Cells up vs Young Cells	15.3051	5.17091	11.8249	1
102021	cg16011496			Island	0.000402203	0.000402203	0.454878	15.3051	3.91217	0.454878	Aged Cells up vs Young Cells	0.0674875	Aged Cells up vs Young Cells	15.3051	1.84545	4.22021	1
758010	cg07267832	TCHP		N_Shore	0.000402244	0.000402244	0.797044	15.3048	3.91213	0.797044	Aged Cells up vs Young Cells	0.112628	Aged Cells up vs Young Cells	15.3048	5.666	12.9574	1
489936	cg22176870	DRC1			0.000402252	0.000402252	-2.05746	15.3047	-3.91213	-2.05746	Aged Cells down vs Young Cells	-0.229847	Aged Cells down vs Young Cells	15.3047	37.755	86.3408	1
311098	cg01395383	YME1L1			0.000402256	0.000402256	0.343942	15.3047	3.91212	0.343942	Aged Cells up vs Young Cells	0.0306368	Aged Cells up vs Young Cells	15.3047	1.05508	2.41283	1
261851	cg00994307	ZNF738			0.000402264	0.000402264	0.336362	15.3047	3.91212	0.336362	Aged Cells up vs Young Cells	0.0278619	Aged Cells up vs Young Cells	15.3047	1.00908	2.30765	1
54499	cg20331689	COL9A3	Unclassified_Cell_type_specific	Island	0.000402265	0.000402265	0.525485	15.3047	3.91212	0.525485	Aged Cells up vs Young Cells	0.0348209	Aged Cells up vs Young Cells	15.3047	2.46282	5.6322	1
600273	cg02762710	DNMT1			0.000402265	0.000402265	0.441991	15.3047	3.91212	0.441991	Aged Cells up vs Young Cells	0.0421647	Aged Cells up vs Young Cells	15.3047	1.74237	3.9846	1
186296	cg07220750		Unclassified_Cell_type_specific		0.000402272	0.000402272	0.752236	15.3046	3.91211	0.752236	Aged Cells up vs Young Cells	0.0839575	Aged Cells up vs Young Cells	15.3046	5.04684	11.5416	1
363487	cg20762524	UVRAG			0.000402285	0.000402285	0.538031	15.3045	3.9121	0.538031	Aged Cells up vs Young Cells	0.0475281	Aged Cells up vs Young Cells	15.3045	2.58183	5.90439	1
498490	cg26925025	CA1			0.000402302	0.000402302	0.742731	15.3044	3.91208	0.742731	Aged Cells up vs Young Cells	0.121984	Aged Cells up vs Young Cells	15.3044	4.92012	11.2519	1
142654	cg16728898	SALL1		N_Shore	0.000402303	0.000402303	0.616088	15.3044	3.91208	0.616088	Aged Cells up vs Young Cells	0.0889968	Aged Cells up vs Young Cells	15.3044	3.38531	7.74194	1
146263	cg06989245				0.000402305	0.000402305	1.33765	15.3044	3.91208	1.33765	Aged Cells up vs Young Cells	0.193066	Aged Cells up vs Young Cells	15.3044	15.9586	36.4962	1
664963	cg07094475	LOC101927314			0.000402313	0.000402313	0.829133	15.3043	3.91207	0.829133	Aged Cells up vs Young Cells	0.10366	Aged Cells up vs Young Cells	15.3043	6.13141	14.0221	1
272048	cg11597515	KLKB1			0.000402315	0.000402315	0.90711	15.3043	3.91207	0.90711	Aged Cells up vs Young Cells	0.145255	Aged Cells up vs Young Cells	15.3043	7.33892	16.7837	1
683662	cg08739433	WNT2B		Island	0.000402319	0.000402319	1.11288	15.3043	3.91207	1.11288	Aged Cells up vs Young Cells	0.134766	Aged Cells up vs Young Cells	15.3043	11.0461	25.2617	1
150020	cg22044561				0.000402347	0.000402347	0.984028	15.3041	3.91205	0.984028	Aged Cells up vs Young Cells	0.15892	Aged Cells up vs Young Cells	15.3041	8.63628	19.7509	1
325444	cg23497747				0.000402349	0.000402349	0.546134	15.3041	3.91204	0.546134	Aged Cells up vs Young Cells	0.0926694	Aged Cells up vs Young Cells	15.3041	2.66018	6.08374	1
356148	cg13584380	FOXP1			0.000402375	0.000402375	0.47278	15.3039	3.91202	0.47278	Aged Cells up vs Young Cells	0.0390686	Aged Cells up vs Young Cells	15.3039	1.99356	4.55928	1
612843	cg23076903	PKHD1			0.000402385	0.000402385	1.00579	15.3038	3.91201	1.00579	Aged Cells up vs Young Cells	0.162877	Aged Cells up vs Young Cells	15.3038	9.02252	20.6346	1
654020	cg21487363	FOXP1			0.000402392	0.000402392	0.458347	15.3038	3.91201	0.458347	Aged Cells up vs Young Cells	0.0386535	Aged Cells up vs Young Cells	15.3038	1.8737	4.28519	1
533283	cg26578639	TCL1B			0.000402408	0.000402408	0.888844	15.3037	3.91199	0.888844	Aged Cells up vs Young Cells	0.142966	Aged Cells up vs Young Cells	15.3037	7.04634	16.1152	1
634777	cg19171375	PLXNC1			0.00040241	0.00040241	0.917652	15.3037	3.91199	0.917652	Aged Cells up vs Young Cells	0.146252	Aged Cells up vs Young Cells	15.3037	7.5105	17.1767	1
595484	cg25586299	ZNF112			0.000402422	0.000402422	0.767878	15.3036	3.91198	0.767878	Aged Cells up vs Young Cells	0.114646	Aged Cells up vs Young Cells	15.3036	5.25892	12.0274	1
369444	cg17927982				0.000402422	0.000402422	-1.13521	15.3036	-3.91198	-1.13521	Aged Cells down vs Young Cells	-0.0842389	Aged Cells down vs Young Cells	15.3036	11.4938	26.2869	1
350707	cg12258607	PHACTR1			0.000402443	0.000402443	0.936859	15.3035	3.91196	0.936859	Aged Cells up vs Young Cells	0.130896	Aged Cells up vs Young Cells	15.3035	7.82818	17.9036	1
605521	cg21775007	TDH	Unclassified_Cell_type_specific	Island	0.00040245	0.00040245	-1.1078	15.3034	-3.91196	-1.1078	Aged Cells down vs Young Cells	-0.0569817	Aged Cells down vs Young Cells	15.3034	10.9454	25.0329	1
162728	cg26950560				0.000402456	0.000402456	0.292225	15.3034	3.91195	0.292225	Aged Cells up vs Young Cells	0.0215324	Aged Cells up vs Young Cells	15.3034	0.761633	1.74192	1
616738	cg21351028	HPSE2			0.000402518	0.000402518	0.357967	15.3029	3.9119	0.357967	Aged Cells up vs Young Cells	0.0257747	Aged Cells up vs Young Cells	15.3029	1.14288	2.61392	1
501450	cg02330352	DNAH3			0.000402542	0.000402542	0.860415	15.3028	3.91188	0.860415	Aged Cells up vs Young Cells	0.124402	Aged Cells up vs Young Cells	15.3028	6.6028	15.1017	1
187486	cg03789498	C21orf90			0.000402545	0.000402545	1.04208	15.3028	3.91187	1.04208	Aged Cells up vs Young Cells	0.165983	Aged Cells up vs Young Cells	15.3028	9.6854	22.1522	1
786869	cg22993389				0.000402563	0.000402563	0.657797	15.3026	3.91186	0.657797	Aged Cells up vs Young Cells	0.0546825	Aged Cells up vs Young Cells	15.3026	3.85919	8.82668	1
598168	cg16082402	ICA1			0.000402568	0.000402568	0.700707	15.3026	3.91185	0.700707	Aged Cells up vs Young Cells	0.086999	Aged Cells up vs Young Cells	15.3026	4.3791	10.0158	1
696150	cg02968549	CCDC88C	Gene_Associated	N_Shelf	0.00040257	0.00040257	0.585534	15.3026	3.91185	0.585534	Aged Cells up vs Young Cells	0.0557007	Aged Cells up vs Young Cells	15.3026	3.05785	6.99389	1
720853	cg15242463				0.00040258	0.00040258	0.669117	15.3025	3.91184	0.669117	Aged Cells up vs Young Cells	0.0721766	Aged Cells up vs Young Cells	15.3025	3.99316	9.13317	1
171467	cg01059553	ATP1A2			0.000402587	0.000402587	0.789634	15.3025	3.91184	0.789634	Aged Cells up vs Young Cells	0.0849684	Aged Cells up vs Young Cells	15.3025	5.56114	12.7195	1
310543	cg27304703	PIK3R4			0.000402632	0.000402632	0.273514	15.3022	3.9118	0.273514	Aged Cells up vs Young Cells	0.0133152	Aged Cells up vs Young Cells	15.3022	0.667226	1.52612	1
254730	cg21744543	TXK			0.000402644	0.000402644	1.03688	15.3021	3.91179	1.03688	Aged Cells up vs Young Cells	0.136985	Aged Cells up vs Young Cells	15.3021	9.58894	21.9325	1
136141	cg26465897	HECTD4		S_Shelf	0.000402649	0.000402649	0.688624	15.3021	3.91178	0.688624	Aged Cells up vs Young Cells	0.0508759	Aged Cells up vs Young Cells	15.3021	4.22938	9.67374	1
314297	cg22672732				0.000402662	0.000402662	1.18689	15.302	3.91177	1.18689	Aged Cells up vs Young Cells	0.18883	Aged Cells up vs Young Cells	15.302	12.5641	28.7378	1
621948	cg21870141	LOC101928942			0.00040267	0.00040267	0.612183	15.3019	3.91177	0.612183	Aged Cells up vs Young Cells	0.0990734	Aged Cells up vs Young Cells	15.3019	3.34253	7.64536	1
402178	cg05526614	CREB5			0.000402674	0.000402674	0.626726	15.3019	3.91176	0.626726	Aged Cells up vs Young Cells	0.043986	Aged Cells up vs Young Cells	15.3019	3.50323	8.01293	1
484327	cg01025185			N_Shore	0.000402684	0.000402684	0.814399	15.3018	3.91175	0.814399	Aged Cells up vs Young Cells	0.126104	Aged Cells up vs Young Cells	15.3018	5.91543	13.5304	1
237071	cg14515779				0.000402726	0.000402726	1.27359	15.3015	3.91172	1.27359	Aged Cells up vs Young Cells	0.198304	Aged Cells up vs Young Cells	15.3015	14.4668	33.0907	1
392096	cg15284977	BARX2			0.000402761	0.000402761	0.862244	15.3013	3.91169	0.862244	Aged Cells up vs Young Cells	0.127101	Aged Cells up vs Young Cells	15.3013	6.6309	15.1674	1
628778	cg12426810				0.000402765	0.000402765	1.13585	15.3013	3.91168	1.13585	Aged Cells up vs Young Cells	0.0689653	Aged Cells up vs Young Cells	15.3013	11.5068	26.3206	1
501328	cg03114601	TRIM26			0.000402789	0.000402789	0.272103	15.3011	3.91166	0.272103	Aged Cells up vs Young Cells	0.0137121	Aged Cells up vs Young Cells	15.3011	0.660355	1.51051	1
406514	cg10714356	CMC2			0.000402789	0.000402789	1.59877	15.3011	3.91166	1.59877	Aged Cells up vs Young Cells	0.220406	Aged Cells up vs Young Cells	15.3011	22.7973	52.147	1
282064	cg23454082	RTN4			0.000402806	0.000402806	0.519746	15.301	3.91165	0.519746	Aged Cells up vs Young Cells	0.0416677	Aged Cells up vs Young Cells	15.301	2.40932	5.51117	1
358230	cg07106939				0.000402807	0.000402807	0.457914	15.301	3.91165	0.457914	Aged Cells up vs Young Cells	0.029366	Aged Cells up vs Young Cells	15.301	1.87017	4.27788	1
687475	cg10729541	CLVS2			0.000402812	0.000402812	0.291327	15.301	3.91164	0.291327	Aged Cells up vs Young Cells	0.0391872	Aged Cells up vs Young Cells	15.301	0.756961	1.7315	1
726446	cg04245374	TIPRL		S_Shelf	0.000402819	0.000402819	0.604005	15.3009	3.91164	0.604005	Aged Cells up vs Young Cells	0.0920284	Aged Cells up vs Young Cells	15.3009	3.25382	7.44294	1
348006	cg11511696				0.000402823	0.000402823	0.639108	15.3009	3.91163	0.639108	Aged Cells up vs Young Cells	0.0496831	Aged Cells up vs Young Cells	15.3009	3.64301	8.3332	1
383681	cg03414456	CCDC114			0.000402827	0.000402827	0.622654	15.3009	3.91163	0.622654	Aged Cells up vs Young Cells	0.0930699	Aged Cells up vs Young Cells	15.3009	3.45785	7.90967	1
169535	cg07722995			N_Shore	0.000402843	0.000402843	0.765251	15.3007	3.91162	0.765251	Aged Cells up vs Young Cells	0.119629	Aged Cells up vs Young Cells	15.3007	5.223	11.9475	1
57561	cg07068735	RAB8B	Unclassified_Cell_type_specific		0.000402861	0.000402861	-0.680428	15.3006	-3.9116	-0.680428	Aged Cells down vs Young Cells	-0.0629012	Aged Cells down vs Young Cells	15.3006	4.12931	9.44574	1
389814	cg14913143	CALN1			0.000402871	0.000402871	1.24916	15.3006	3.91159	1.24916	Aged Cells up vs Young Cells	0.18489	Aged Cells up vs Young Cells	15.3006	13.9171	31.8354	1
525834	cg11965327				0.000402879	0.000402879	-1.61792	15.3005	-3.91159	-1.61792	Aged Cells down vs Young Cells	-0.16405	Aged Cells down vs Young Cells	15.3005	23.3466	53.4056	1
621702	cg18888131	PTPN3			0.000402901	0.000402901	1.24013	15.3004	3.91157	1.24013	Aged Cells up vs Young Cells	0.133336	Aged Cells up vs Young Cells	15.3004	13.7167	31.3774	1
598756	cg15854388	CTBP2			0.000402901	0.000402901	0.450431	15.3004	3.91157	0.450431	Aged Cells up vs Young Cells	0.0267166	Aged Cells up vs Young Cells	15.3004	1.80954	4.13939	1
171244	cg07409511				0.000402955	0.000402955	0.796239	15.3	3.91152	0.796239	Aged Cells up vs Young Cells	0.0866808	Aged Cells up vs Young Cells	15.3	5.65457	12.9353	1
114610	cg22334668	CPLX1	Unclassified_Cell_type_specific	Island	0.000402963	0.000402963	-0.271719	15.2999	-3.91151	-0.271719	Aged Cells down vs Young Cells	-0.00691418	Aged Cells down vs Young Cells	15.2999	0.658492	1.50636	1
267429	cg15997251	GRID1		N_Shore	0.000402967	0.000402967	0.975855	15.2999	3.91151	0.975855	Aged Cells up vs Young Cells	0.130822	Aged Cells up vs Young Cells	15.2999	8.49343	19.4295	1
743193	cg20788547				0.000402993	0.000402993	0.995465	15.2997	3.91149	0.995465	Aged Cells up vs Young Cells	0.166182	Aged Cells up vs Young Cells	15.2997	8.83821	20.2185	1
425570	cg16549240	C5orf15		S_Shore	0.000403001	0.000403001	0.991068	15.2997	3.91148	0.991068	Aged Cells up vs Young Cells	0.146718	Aged Cells up vs Young Cells	15.2997	8.76031	20.0403	1
580363	cg02145543				0.000403021	0.000403021	1.09499	15.2995	3.91146	1.09499	Aged Cells up vs Young Cells	0.143551	Aged Cells up vs Young Cells	15.2995	10.6939	24.4639	1
148137	cg18276810	CTNNB1	Unclassified_Cell_type_specific	N_Shore	0.000403041	0.000403041	0.542408	15.2994	3.91145	0.542408	Aged Cells up vs Young Cells	0.0630946	Aged Cells up vs Young Cells	15.2994	2.624	6.00285	1
706596	cg18307463	KCNIP4			0.000403048	0.000403048	1.20306	15.2994	3.91144	1.20306	Aged Cells up vs Young Cells	0.18314	Aged Cells up vs Young Cells	15.2994	12.9088	29.5312	1
235971	cg25537125	SULT1C4			0.000403091	0.000403091	0.622127	15.2991	3.9114	0.622127	Aged Cells up vs Young Cells	0.0586758	Aged Cells up vs Young Cells	15.2991	3.452	7.89721	1
528309	cg04421822			S_Shore	0.000403103	0.000403103	0.661033	15.299	3.91139	0.661033	Aged Cells up vs Young Cells	0.061774	Aged Cells up vs Young Cells	15.299	3.89726	8.91588	1
481295	cg17634400				0.000403141	0.000403141	0.660356	15.2987	3.91136	0.660356	Aged Cells up vs Young Cells	0.0728336	Aged Cells up vs Young Cells	15.2987	3.88927	8.89777	1
687110	cg12847013	SCHIP1			0.000403146	0.000403146	-1.18646	15.2987	-3.91136	-1.18646	Aged Cells down vs Young Cells	-0.143641	Aged Cells down vs Young Cells	15.2987	12.555	28.723	1
306502	cg00306578	CHST4	Unclassified		0.000403154	0.000403154	0.866314	15.2986	3.91135	0.866314	Aged Cells up vs Young Cells	0.140826	Aged Cells up vs Young Cells	15.2986	6.69364	15.3136	1
535713	cg07494130			N_Shelf	0.000403186	0.000403186	-0.790575	15.2984	-3.91132	-0.790575	Aged Cells down vs Young Cells	-0.125716	Aged Cells down vs Young Cells	15.2984	5.5744	12.7532	1
323628	cg03178404	COL4A2			0.000403191	0.000403191	-0.740831	15.2984	-3.91132	-0.740831	Aged Cells down vs Young Cells	-0.0542267	Aged Cells down vs Young Cells	15.2984	4.89497	11.1988	1
537157	cg05917480	LONP2			0.00040321	0.00040321	0.907982	15.2983	3.9113	0.907982	Aged Cells up vs Young Cells	0.130206	Aged Cells up vs Young Cells	15.2983	7.35304	16.8226	1
526626	cg05287104				0.000403214	0.000403214	0.938218	15.2982	3.9113	0.938218	Aged Cells up vs Young Cells	0.146871	Aged Cells up vs Young Cells	15.2982	7.85091	17.9617	1
620901	cg10009514	PTPN14			0.000403234	0.000403234	0.486243	15.2981	3.91128	0.486243	Aged Cells up vs Young Cells	0.041461	Aged Cells up vs Young Cells	15.2981	2.10872	4.82446	1
605469	cg02076284				0.000403246	0.000403246	0.396424	15.298	3.91127	0.396424	Aged Cells up vs Young Cells	0.0383741	Aged Cells up vs Young Cells	15.298	1.40163	3.20675	1
121159	cg10006956	MMP14		N_Shelf	0.000403249	0.000403249	0.334242	15.298	3.91127	0.334242	Aged Cells up vs Young Cells	0.00657438	Aged Cells up vs Young Cells	15.298	0.996399	2.27964	1
15168	cg22704399			S_Shelf	0.000403265	0.000403265	0.529447	15.2979	3.91125	0.529447	Aged Cells up vs Young Cells	0.0195152	Aged Cells up vs Young Cells	15.2979	2.5001	5.71997	1
314	cg22991320	C20orf85		Island	0.000403265	0.000403265	-1.39336	15.2979	-3.91125	-1.39336	Aged Cells down vs Young Cells	-0.189425	Aged Cells down vs Young Cells	15.2979	17.3156	39.6163	1
577459	cg09473676	LINC01256			0.000403268	0.000403268	1.06059	15.2979	3.91125	1.06059	Aged Cells up vs Young Cells	0.170445	Aged Cells up vs Young Cells	15.2979	10.0325	22.9533	1
301125	cg17786287	FGGY			0.00040328	0.00040328	0.720238	15.2978	3.91124	0.720238	Aged Cells up vs Young Cells	0.0929525	Aged Cells up vs Young Cells	15.2978	4.62663	10.5853	1
613710	cg08621659	KIF20A			0.00040331	0.00040331	0.574023	15.2976	3.91121	0.574023	Aged Cells up vs Young Cells	0.0504916	Aged Cells up vs Young Cells	15.2976	2.9388	6.72381	1
644936	cg16664915	XKR6			0.00040331	0.00040331	-1.25176	15.2976	-3.91121	-1.25176	Aged Cells down vs Young Cells	-0.165962	Aged Cells down vs Young Cells	15.2976	13.9751	31.9741	1
211776	cg19065221				0.000403354	0.000403354	0.519207	15.2973	3.91118	0.519207	Aged Cells up vs Young Cells	0.0870231	Aged Cells up vs Young Cells	15.2973	2.40432	5.50106	1
477044	cg18590680				0.000403371	0.000403371	0.423303	15.2972	3.91116	0.423303	Aged Cells up vs Young Cells	0.0313909	Aged Cells up vs Young Cells	15.2972	1.59814	3.65655	1
622897	cg08071142			S_Shelf	0.000403375	0.000403375	0.59228	15.2972	3.91116	0.59228	Aged Cells up vs Young Cells	0.100449	Aged Cells up vs Young Cells	15.2972	3.12872	7.15854	1
616427	cg08873813	KIF5B			0.000403382	0.000403382	0.563638	15.2971	3.91115	0.563638	Aged Cells up vs Young Cells	0.0559022	Aged Cells up vs Young Cells	15.2971	2.83343	6.48293	1
187743	cg13915950	WDR7			0.000403411	0.000403411	0.655951	15.2969	3.91113	0.655951	Aged Cells up vs Young Cells	0.0979814	Aged Cells up vs Young Cells	15.2969	3.83756	8.78051	1
242805	cg02209998	ERICH1		N_Shore	0.000403417	0.000403417	0.794922	15.2969	3.91112	0.794922	Aged Cells up vs Young Cells	0.112371	Aged Cells up vs Young Cells	15.2969	5.63588	12.8952	1
440392	cg00299396				0.000403423	0.000403423	1.89514	15.2968	3.91112	1.89514	Aged Cells up vs Young Cells	0.254723	Aged Cells up vs Young Cells	15.2968	32.0328	73.2929	1
273283	cg07621727				0.000403455	0.000403455	0.674039	15.2966	3.91109	0.674039	Aged Cells up vs Young Cells	0.070203	Aged Cells up vs Young Cells	15.2966	4.05212	9.27161	1
780463	cg06916620				0.000403456	0.000403456	0.912455	15.2966	3.91109	0.912455	Aged Cells up vs Young Cells	0.142137	Aged Cells up vs Young Cells	15.2966	7.42566	16.9906	1
252287	cg11248473	SFI1			0.000403467	0.000403467	0.80175	15.2965	3.91108	0.80175	Aged Cells up vs Young Cells	0.0754233	Aged Cells up vs Young Cells	15.2965	5.7331	13.1179	1
208630	cg10440718				0.000403478	0.000403478	0.944593	15.2965	3.91107	0.944593	Aged Cells up vs Young Cells	0.154734	Aged Cells up vs Young Cells	15.2965	7.95796	18.2087	1
689370	cg27638346	DMRTC2			0.000403524	0.000403524	0.793664	15.2961	3.91103	0.793664	Aged Cells up vs Young Cells	0.0542197	Aged Cells up vs Young Cells	15.2961	5.61805	12.855	1
714679	cg10294502	PROX1-AS1			0.000403524	0.000403524	1.49165	15.2961	3.91103	1.49165	Aged Cells up vs Young Cells	0.22695	Aged Cells up vs Young Cells	15.2961	19.8447	45.4079	1
162571	cg05094429	CCR6			0.000403532	0.000403532	1.25194	15.2961	3.91102	1.25194	Aged Cells up vs Young Cells	0.199648	Aged Cells up vs Young Cells	15.2961	13.9792	31.9867	1
772077	cg13606920				0.000403543	0.000403543	0.552933	15.296	3.91101	0.552933	Aged Cells up vs Young Cells	0.0863105	Aged Cells up vs Young Cells	15.296	2.72682	6.23945	1
652069	cg02321133	RAPSN			0.000403549	0.000403549	0.835319	15.296	3.91101	0.835319	Aged Cells up vs Young Cells	0.135856	Aged Cells up vs Young Cells	15.296	6.22324	14.2399	1
459162	cg13732216	SUFU			0.00040357	0.00040357	0.740381	15.2958	3.91099	0.740381	Aged Cells up vs Young Cells	0.0883196	Aged Cells up vs Young Cells	15.2958	4.88902	11.1871	1
144515	cg00367515	SDR16C5		N_Shore	0.000403575	0.000403575	0.687036	15.2958	3.91098	0.687036	Aged Cells up vs Young Cells	0.115341	Aged Cells up vs Young Cells	15.2958	4.2099	9.63312	1
210463	cg20531282	IGSF11			0.000403577	0.000403577	0.641435	15.2958	3.91098	0.641435	Aged Cells up vs Young Cells	0.108835	Aged Cells up vs Young Cells	15.2958	3.66959	8.3968	1
792182	cg20334115	PYCR2	Gene_Associated_Cell_type_specific	N_Shelf	0.000403586	0.000403586	-0.895967	15.2957	-3.91098	-0.895967	Aged Cells down vs Young Cells	-0.148098	Aged Cells down vs Young Cells	15.2957	7.15972	16.383	1
429270	cg21453422	TBC1D14	Promoter_Associated		0.000403586	0.000403586	-1.1319	15.2957	-3.91098	-1.1319	Aged Cells down vs Young Cells	-0.175677	Aged Cells down vs Young Cells	15.2957	11.4268	26.1471	1
632498	cg17282592		Unclassified_Cell_type_specific		0.000403592	0.000403592	1.74834	15.2957	3.91097	1.74834	Aged Cells up vs Young Cells	0.243702	Aged Cells up vs Young Cells	15.2957	27.2623	62.3822	1
586956	cg00491523	A2BP1			0.000403605	0.000403605	0.567422	15.2956	3.91096	0.567422	Aged Cells up vs Young Cells	0.0253688	Aged Cells up vs Young Cells	15.2956	2.8716	6.57091	1
263476	cg12983087				0.000403619	0.000403619	1.3856	15.2955	3.91095	1.3856	Aged Cells up vs Young Cells	0.17743	Aged Cells up vs Young Cells	15.2955	17.1232	39.1823	1
530911	cg16501297	KATNAL1			0.000403647	0.000403647	0.33627	15.2953	3.91092	0.33627	Aged Cells up vs Young Cells	0.0157694	Aged Cells up vs Young Cells	15.2953	1.00853	2.3078	1
517460	cg16322681	FAM168A	Unclassified_Cell_type_specific		0.00040365	0.00040365	1.02533	15.2953	3.91092	1.02533	Aged Cells up vs Young Cells	0.12864	Aged Cells up vs Young Cells	15.2953	9.37639	21.4558	1
213509	cg07631856			S_Shore	0.000403651	0.000403651	0.367487	15.2953	3.91092	0.367487	Aged Cells up vs Young Cells	0.058186	Aged Cells up vs Young Cells	15.2953	1.20447	2.75617	1
335821	cg13319286	RHOBTB1		Island	0.000403667	0.000403667	0.786824	15.2952	3.91091	0.786824	Aged Cells up vs Young Cells	0.0809409	Aged Cells up vs Young Cells	15.2952	5.52164	12.6352	1
82343	cg15736734				0.000403699	0.000403699	0.811628	15.295	3.91088	0.811628	Aged Cells up vs Young Cells	0.0864093	Aged Cells up vs Young Cells	15.295	5.87525	13.4445	1
194965	cg27387232	LOC101929710			0.000403702	0.000403702	0.73788	15.2949	3.91088	0.73788	Aged Cells up vs Young Cells	0.0771094	Aged Cells up vs Young Cells	15.2949	4.85606	11.1123	1
445311	cg19057419	BCAR3			0.000403705	0.000403705	0.31051	15.2949	3.91087	0.31051	Aged Cells up vs Young Cells	0.0190406	Aged Cells up vs Young Cells	15.2949	0.859931	1.96781	1
540785	cg19540690	RINT1			0.000403707	0.000403707	0.487128	15.2949	3.91087	0.487128	Aged Cells up vs Young Cells	0.0682915	Aged Cells up vs Young Cells	15.2949	2.1164	4.84305	1
510205	cg05013284				0.000403718	0.000403718	1.15324	15.2948	3.91086	1.15324	Aged Cells up vs Young Cells	0.180785	Aged Cells up vs Young Cells	15.2948	11.8619	27.1443	1
328145	cg13355312	NSL1			0.000403724	0.000403724	0.161459	15.2948	3.91086	0.161459	Aged Cells up vs Young Cells	0.0256077	Aged Cells up vs Young Cells	15.2948	0.232507	0.532059	1
714078	cg10354771	ARHGAP17			0.000403743	0.000403743	0.731903	15.2947	3.91084	0.731903	Aged Cells up vs Young Cells	0.0538015	Aged Cells up vs Young Cells	15.2947	4.7777	10.9332	1
616892	cg05766316				0.000403748	0.000403748	0.717867	15.2946	3.91084	0.717867	Aged Cells up vs Young Cells	0.11546	Aged Cells up vs Young Cells	15.2946	4.59621	10.5179	1
45291	cg06163216	HRAS		N_Shore	0.000403753	0.000403753	0.558707	15.2946	3.91083	0.558707	Aged Cells up vs Young Cells	0.0437924	Aged Cells up vs Young Cells	15.2946	2.78407	6.37104	1
477113	cg00324510	PACS1			0.000403753	0.000403753	0.618651	15.2946	3.91083	0.618651	Aged Cells up vs Young Cells	0.0517203	Aged Cells up vs Young Cells	15.2946	3.41352	7.81147	1
493669	cg04671771	CNST			0.000403799	0.000403799	0.53382	15.2943	3.91079	0.53382	Aged Cells up vs Young Cells	0.0623551	Aged Cells up vs Young Cells	15.2943	2.54157	5.81622	1
172136	cg06511049			N_Shelf	0.000403807	0.000403807	0.825176	15.2942	3.91079	0.825176	Aged Cells up vs Young Cells	0.128462	Aged Cells up vs Young Cells	15.2942	6.07303	13.8978	1
516664	cg05254590			Island	0.000403812	0.000403812	0.458571	15.2942	3.91078	0.458571	Aged Cells up vs Young Cells	0.0153761	Aged Cells up vs Young Cells	15.2942	1.87554	4.29207	1
720523	cg15104534	TM9SF2			0.000403834	0.000403834	0.630047	15.2941	3.91076	0.630047	Aged Cells up vs Young Cells	0.1007	Aged Cells up vs Young Cells	15.2941	3.54045	8.10221	1
500377	cg18798572	OSBPL9			0.000403847	0.000403847	0.462087	15.294	3.91075	0.462087	Aged Cells up vs Young Cells	0.0403077	Aged Cells up vs Young Cells	15.294	1.90441	4.35821	1
435113	cg26409579				0.000403848	0.000403848	0.915721	15.294	3.91075	0.915721	Aged Cells up vs Young Cells	0.14297	Aged Cells up vs Young Cells	15.294	7.47891	17.1154	1
554127	cg10135936	RUFY4			0.000403857	0.000403857	0.687632	15.2939	3.91074	0.687632	Aged Cells up vs Young Cells	0.0873974	Aged Cells up vs Young Cells	15.2939	4.2172	9.65104	1
134782	cg01785099	PEBP4			0.000403864	0.000403864	0.59462	15.2939	3.91074	0.59462	Aged Cells up vs Young Cells	0.0998061	Aged Cells up vs Young Cells	15.2939	3.15349	7.21677	1
748541	cg04310429				0.000403882	0.000403882	0.455623	15.2937	3.91072	0.455623	Aged Cells up vs Young Cells	0.0396585	Aged Cells up vs Young Cells	15.2937	1.8515	4.23718	1
516833	cg00059963				0.000403901	0.000403901	0.769649	15.2936	3.9107	0.769649	Aged Cells up vs Young Cells	0.0983337	Aged Cells up vs Young Cells	15.2936	5.2832	12.0908	1
470731	cg13394473	PAX5			0.000403905	0.000403905	0.710721	15.2936	3.9107	0.710721	Aged Cells up vs Young Cells	0.0718278	Aged Cells up vs Young Cells	15.2936	4.50517	10.3103	1
43002	cg15779785	CACNA1C			0.000403914	0.000403914	0.348838	15.2935	3.91069	0.348838	Aged Cells up vs Young Cells	0.016389	Aged Cells up vs Young Cells	15.2935	1.08533	2.48382	1
252827	cg27534836				0.000403919	0.000403919	1.33245	15.2935	3.91069	1.33245	Aged Cells up vs Young Cells	0.203938	Aged Cells up vs Young Cells	15.2935	15.8348	36.2389	1
244926	cg23868745	ZNF607		S_Shore	0.000403921	0.000403921	0.734326	15.2935	3.91069	0.734326	Aged Cells up vs Young Cells	0.123635	Aged Cells up vs Young Cells	15.2935	4.8094	11.0066	1
174017	cg05972398				0.000403928	0.000403928	0.924747	15.2934	3.91068	0.924747	Aged Cells up vs Young Cells	0.14812	Aged Cells up vs Young Cells	15.2934	7.62708	17.4551	1
753803	cg17182202				0.000403935	0.000403935	0.381616	15.2934	3.91068	0.381616	Aged Cells up vs Young Cells	0.0299673	Aged Cells up vs Young Cells	15.2934	1.29887	2.97256	1
580644	cg00754688		Unclassified_Cell_type_specific	Island	0.000403945	0.000403945	0.916113	15.2933	3.91067	0.916113	Aged Cells up vs Young Cells	0.0298245	Aged Cells up vs Young Cells	15.2933	7.48532	17.1308	1
565758	cg03098064				0.000403953	0.000403953	0.591578	15.2933	3.91066	0.591578	Aged Cells up vs Young Cells	0.0657153	Aged Cells up vs Young Cells	15.2933	3.1213	7.14338	1
431351	cg12150917				0.000403957	0.000403957	0.295692	15.2932	3.91066	0.295692	Aged Cells up vs Young Cells	0.0224236	Aged Cells up vs Young Cells	15.2932	0.779817	1.78468	1
716917	cg15531370			N_Shelf	0.000403986	0.000403986	0.953534	15.293	3.91063	0.953534	Aged Cells up vs Young Cells	0.0849302	Aged Cells up vs Young Cells	15.293	8.10932	18.5592	1
277512	cg08924113	ARNTL2			0.000403993	0.000403993	1.20757	15.293	3.91063	1.20757	Aged Cells up vs Young Cells	0.188185	Aged Cells up vs Young Cells	15.293	13.0058	29.7654	1
753633	cg18556647				0.000404006	0.000404006	0.783764	15.2929	3.91061	0.783764	Aged Cells up vs Young Cells	0.115209	Aged Cells up vs Young Cells	15.2929	5.47876	12.5389	1
178270	cg27641801	STX18	Unclassified		0.000404013	0.000404013	0.419	15.2929	3.91061	0.419	Aged Cells up vs Young Cells	0.0261318	Aged Cells up vs Young Cells	15.2929	1.56582	3.58361	1
726737	cg11323650	OR8J3			0.00040402	0.00040402	0.91883	15.2928	3.9106	0.91883	Aged Cells up vs Young Cells	0.113248	Aged Cells up vs Young Cells	15.2928	7.52978	17.2331	1
760778	cg23475035				0.000404051	0.000404051	1.53855	15.2926	3.91058	1.53855	Aged Cells up vs Young Cells	0.17503	Aged Cells up vs Young Cells	15.2926	21.1124	48.3197	1
711394	cg24598087	TMEM90B		S_Shore	0.000404067	0.000404067	1.00226	15.2925	3.91056	1.00226	Aged Cells up vs Young Cells	0.0675631	Aged Cells up vs Young Cells	15.2925	8.9593	20.5052	1
70481	cg21637392	RNF216	Promoter_Associated_Cell_type_specific		0.000404095	0.000404095	0.375977	15.2923	3.91054	0.375977	Aged Cells up vs Young Cells	0.0125347	Aged Cells up vs Young Cells	15.2923	1.26077	2.88557	1
45723	cg05347872	PTPRN2			0.0004041	0.0004041	1.31912	15.2923	3.91053	1.31912	Aged Cells up vs Young Cells	0.207888	Aged Cells up vs Young Cells	15.2923	15.5196	35.5204	1
120482	cg15750961	KIAA1598			0.000404103	0.000404103	0.711018	15.2922	3.91053	0.711018	Aged Cells up vs Young Cells	0.0961993	Aged Cells up vs Young Cells	15.2922	4.50894	10.3198	1
143094	cg10389371	AKAP13			0.00040412	0.00040412	0.413761	15.2921	3.91052	0.413761	Aged Cells up vs Young Cells	0.0345305	Aged Cells up vs Young Cells	15.2921	1.5269	3.49472	1
776070	cg05818068	NADSYN1			0.000404129	0.000404129	0.742712	15.2921	3.91051	0.742712	Aged Cells up vs Young Cells	0.0936342	Aged Cells up vs Young Cells	15.2921	4.91986	11.2604	1
176537	cg18348388	ZC3H8		S_Shore	0.000404131	0.000404131	0.453986	15.2921	3.91051	0.453986	Aged Cells up vs Young Cells	0.0610032	Aged Cells up vs Young Cells	15.2921	1.83822	4.20726	1
733045	cg04474433	RNU6-71P			0.000404132	0.000404132	0.539244	15.2921	3.91051	0.539244	Aged Cells up vs Young Cells	0.0507161	Aged Cells up vs Young Cells	15.2921	2.59348	5.93588	1
536812	cg14288023	PITHD1		N_Shore	0.000404132	0.000404132	0.429155	15.292	3.9105	0.429155	Aged Cells up vs Young Cells	0.0245233	Aged Cells up vs Young Cells	15.292	1.64264	3.75962	1
782559	cg00320301	SLIT3	Unclassified		0.000404135	0.000404135	0.668168	15.292	3.9105	0.668168	Aged Cells up vs Young Cells	0.111317	Aged Cells up vs Young Cells	15.292	3.98184	9.11352	1
201172	cg09509503	DAB1			0.00040415	0.00040415	1.04288	15.2919	3.91049	1.04288	Aged Cells up vs Young Cells	0.165427	Aged Cells up vs Young Cells	15.2919	9.70028	22.2019	1
741402	cg23243355	NPFFR2			0.00040416	0.00040416	1.11481	15.2919	3.91048	1.11481	Aged Cells up vs Young Cells	0.178914	Aged Cells up vs Young Cells	15.2919	11.0845	25.3702	1
253632	cg00611301	HDDC2		N_Shelf	0.000404162	0.000404162	0.967668	15.2919	3.91048	0.967668	Aged Cells up vs Young Cells	0.121108	Aged Cells up vs Young Cells	15.2919	8.3515	19.1149	1
495780	cg02258788	AMOTL2		N_Shore	0.000404178	0.000404178	0.472595	15.2917	3.91047	0.472595	Aged Cells up vs Young Cells	0.0349722	Aged Cells up vs Young Cells	15.2917	1.99201	4.55933	1
159187	cg08024619	MTMR6			0.000404181	0.000404181	0.336283	15.2917	3.91046	0.336283	Aged Cells up vs Young Cells	0.0219338	Aged Cells up vs Young Cells	15.2917	1.0086	2.30851	1
229912	cg23068499	HOXD9		N_Shore	0.000404182	0.000404182	1.47049	15.2917	3.91046	1.47049	Aged Cells up vs Young Cells	0.20238	Aged Cells up vs Young Cells	15.2917	19.2857	44.1415	1
82200	cg21477881	CEP170B	Unclassified_Cell_type_specific	N_Shore	0.000404187	0.000404187	0.307999	15.2917	3.91046	0.307999	Aged Cells up vs Young Cells	0.0128419	Aged Cells up vs Young Cells	15.2917	0.846077	1.93652	1
18204	cg20804163	TBX19			0.000404211	0.000404211	0.240914	15.2915	3.91044	0.240914	Aged Cells up vs Young Cells	0.00681671	Aged Cells up vs Young Cells	15.2915	0.517651	1.18483	1
783175	cg08559174	RALY			0.000404224	0.000404224	0.759712	15.2914	3.91043	0.759712	Aged Cells up vs Young Cells	0.103808	Aged Cells up vs Young Cells	15.2914	5.14766	11.7823	1
540136	cg12629186	PIGU			0.000404227	0.000404227	0.527675	15.2914	3.91042	0.527675	Aged Cells up vs Young Cells	0.0462432	Aged Cells up vs Young Cells	15.2914	2.48339	5.68415	1
358475	cg04289069	DCLRE1C	Unclassified_Cell_type_specific		0.000404252	0.000404252	0.251653	15.2912	3.9104	0.251653	Aged Cells up vs Young Cells	0.0151249	Aged Cells up vs Young Cells	15.2912	0.564829	1.29283	1
196168	cg10982508				0.000404263	0.000404263	0.34766	15.2912	3.91039	0.34766	Aged Cells up vs Young Cells	0.0381042	Aged Cells up vs Young Cells	15.2912	1.07801	2.46746	1
663293	cg19497082				0.000404268	0.000404268	-0.541834	15.2911	-3.91039	-0.541834	Aged Cells down vs Young Cells	-0.0428296	Aged Cells down vs Young Cells	15.2911	2.61845	5.9934	1
577683	cg27269264	NUP93			0.000404271	0.000404271	0.396278	15.2911	3.91039	0.396278	Aged Cells up vs Young Cells	0.0320577	Aged Cells up vs Young Cells	15.2911	1.40059	3.20583	1
691704	cg00004105	LOXL4	Unclassified_Cell_type_specific		0.000404272	0.000404272	-0.685711	15.2911	-3.91038	-0.685711	Aged Cells down vs Young Cells	-0.0899644	Aged Cells down vs Young Cells	15.2911	4.19367	9.59894	1
339727	cg26465391	ZNF154		S_Shore	0.000404281	0.000404281	0.998314	15.2911	3.91038	0.998314	Aged Cells up vs Young Cells	0.0909146	Aged Cells up vs Young Cells	15.2911	8.88887	20.3459	1
751034	cg14095677				0.000404293	0.000404293	0.537597	15.291	3.91037	0.537597	Aged Cells up vs Young Cells	0.0899252	Aged Cells up vs Young Cells	15.291	2.57766	5.90009	1
297481	cg06737308	ENPP6	Unclassified	S_Shelf	0.000404303	0.000404303	0.89322	15.2909	3.91036	0.89322	Aged Cells up vs Young Cells	0.145375	Aged Cells up vs Young Cells	15.2909	7.1159	16.2879	1
175631	cg20087332	EPS15			0.000404304	0.000404304	0.496694	15.2909	3.91036	0.496694	Aged Cells up vs Young Cells	0.0605221	Aged Cells up vs Young Cells	15.2909	2.20034	5.03645	1
421122	cg14599108	ZC3H7A			0.000404309	0.000404309	0.5486	15.2909	3.91035	0.5486	Aged Cells up vs Young Cells	0.0442224	Aged Cells up vs Young Cells	15.2909	2.68426	6.14412	1
499340	cg17956991				0.000404312	0.000404312	0.623266	15.2908	3.91035	0.623266	Aged Cells up vs Young Cells	0.105025	Aged Cells up vs Young Cells	15.2908	3.46465	7.93042	1
201568	cg13226839	LYRM4		S_Shelf	0.000404325	0.000404325	0.66216	15.2908	3.91034	0.66216	Aged Cells up vs Young Cells	0.046854	Aged Cells up vs Young Cells	15.2908	3.91055	8.95112	1
507307	cg00025751	FGF14			0.000404328	0.000404328	0.614773	15.2907	3.91034	0.614773	Aged Cells up vs Young Cells	0.0651408	Aged Cells up vs Young Cells	15.2907	3.37086	7.7158	1
189814	cg21864893				0.00040433	0.00040433	0.549187	15.2907	3.91033	0.549187	Aged Cells up vs Young Cells	0.0621179	Aged Cells up vs Young Cells	15.2907	2.69	6.15734	1
116880	cg18074954			Island	0.000404338	0.000404338	-0.4725	15.2907	-3.91033	-0.4725	Aged Cells down vs Young Cells	-0.0150036	Aged Cells down vs Young Cells	15.2907	1.9912	4.55782	1
408670	cg09883798	MSRA			0.000404371	0.000404371	1.1845	15.2904	3.9103	1.1845	Aged Cells up vs Young Cells	0.171306	Aged Cells up vs Young Cells	15.2904	12.5136	28.6437	1
403212	cg00693611				0.000404407	0.000404407	1.38124	15.2902	3.91027	1.38124	Aged Cells up vs Young Cells	0.167875	Aged Cells up vs Young Cells	15.2902	17.0156	38.9496	1
413339	cg03829559			N_Shore	0.00040441	0.00040441	0.605472	15.2902	3.91027	0.605472	Aged Cells up vs Young Cells	0.0786126	Aged Cells up vs Young Cells	15.2902	3.26964	7.48437	1
255329	cg24827562			N_Shelf	0.000404431	0.000404431	0.558757	15.29	3.91025	0.558757	Aged Cells up vs Young Cells	0.0474471	Aged Cells up vs Young Cells	15.29	2.78457	6.37408	1
381956	cg24362803	OCA2			0.000404498	0.000404498	1.26605	15.2896	3.91019	1.26605	Aged Cells up vs Young Cells	0.155748	Aged Cells up vs Young Cells	15.2896	14.2959	32.7253	1
741512	cg26434686	VSX2		S_Shelf	0.000404502	0.000404502	1.12982	15.2896	3.91019	1.12982	Aged Cells up vs Young Cells	0.173353	Aged Cells up vs Young Cells	15.2896	11.385	26.0619	1
166567	cg08520124	LHFPL2			0.000404506	0.000404506	0.362823	15.2895	3.91018	0.362823	Aged Cells up vs Young Cells	0.0312898	Aged Cells up vs Young Cells	15.2895	1.17409	2.68768	1
760628	cg05926770				0.000404519	0.000404519	0.790909	15.2894	3.91017	0.790909	Aged Cells up vs Young Cells	0.128948	Aged Cells up vs Young Cells	15.2894	5.57912	12.7715	1
729928	cg14575131	SFI1			0.000404522	0.000404522	0.860342	15.2894	3.91017	0.860342	Aged Cells up vs Young Cells	0.0980085	Aged Cells up vs Young Cells	15.2894	6.60168	15.1123	1
223303	cg12687588				0.000404534	0.000404534	1.89334	15.2893	3.91016	1.89334	Aged Cells up vs Young Cells	0.238551	Aged Cells up vs Young Cells	15.2893	31.9721	73.1898	1
674541	cg11458550	OTUD7B	Unclassified_Cell_type_specific		0.000404536	0.000404536	0.695371	15.2893	3.91016	0.695371	Aged Cells up vs Young Cells	0.0845467	Aged Cells up vs Young Cells	15.2893	4.31266	9.87244	1
19405	cg15454486	OBFC2A		S_Shore	0.000404544	0.000404544	1.06208	15.2893	3.91015	1.06208	Aged Cells up vs Young Cells	0.0950385	Aged Cells up vs Young Cells	15.2893	10.0607	23.0309	1
282485	cg06882533				0.000404562	0.000404562	0.843183	15.2892	3.91014	0.843183	Aged Cells up vs Young Cells	0.106514	Aged Cells up vs Young Cells	15.2892	6.34098	14.5158	1
457226	cg01268021	LTBP1			0.000404563	0.000404563	0.309787	15.2891	3.91013	0.309787	Aged Cells up vs Young Cells	0.0169904	Aged Cells up vs Young Cells	15.2891	0.855929	1.9594	1
613912	cg15339203	MYLK-AS1			0.000404563	0.000404563	0.998071	15.2891	3.91013	0.998071	Aged Cells up vs Young Cells	0.111514	Aged Cells up vs Young Cells	15.2891	8.88454	20.3385	1
610105	cg20511966	TRAPPC9		S_Shore	0.000404566	0.000404566	-1.1871	15.2891	-3.91013	-1.1871	Aged Cells down vs Young Cells	-0.0969307	Aged Cells down vs Young Cells	15.2891	12.5686	28.7721	1
127659	cg13847265	LARP4B			0.000404572	0.000404572	0.622746	15.2891	3.91013	0.622746	Aged Cells up vs Young Cells	0.0638214	Aged Cells up vs Young Cells	15.2891	3.45887	7.91809	1
242639	cg01475926				0.000404573	0.000404573	0.680578	15.2891	3.91013	0.680578	Aged Cells up vs Young Cells	0.0767352	Aged Cells up vs Young Cells	15.2891	4.13112	9.45702	1
566075	cg17033267	PVRL4			0.000404584	0.000404584	0.420576	15.289	3.91012	0.420576	Aged Cells up vs Young Cells	0.0375601	Aged Cells up vs Young Cells	15.289	1.57762	3.61152	1
303198	cg08101650				0.000404603	0.000404603	0.699714	15.2889	3.9101	0.699714	Aged Cells up vs Young Cells	0.114775	Aged Cells up vs Young Cells	15.2889	4.3667	9.99645	1
479249	cg18418481	SYNDIG1			0.000404618	0.000404618	0.66447	15.2888	3.91009	0.66447	Aged Cells up vs Young Cells	0.107233	Aged Cells up vs Young Cells	15.2888	3.93788	9.01483	1
398413	cg06575204	MPRIP			0.00040462	0.00040462	0.543809	15.2888	3.91009	0.543809	Aged Cells up vs Young Cells	0.0443571	Aged Cells up vs Young Cells	15.2888	2.63758	6.0381	1
246685	cg26971950	TMEM130			0.000404647	0.000404647	0.843729	15.2886	3.91006	0.843729	Aged Cells up vs Young Cells	0.132613	Aged Cells up vs Young Cells	15.2886	6.34918	14.5351	1
445966	cg22345299	GREM1	Unclassified_Cell_type_specific	N_Shore	0.000404652	0.000404652	1.60281	15.2886	3.91006	1.60281	Aged Cells up vs Young Cells	0.243024	Aged Cells up vs Young Cells	15.2886	22.9128	52.4541	1
564425	cg24108464	EMCN			0.000404659	0.000404659	0.648702	15.2885	3.91005	0.648702	Aged Cells up vs Young Cells	0.0861964	Aged Cells up vs Young Cells	15.2885	3.7532	8.59221	1
427562	cg10251025				0.000404666	0.000404666	0.425152	15.2885	3.91005	0.425152	Aged Cells up vs Young Cells	0.0352507	Aged Cells up vs Young Cells	15.2885	1.61213	3.69066	1
382232	cg02006134	ADAP1		N_Shelf	0.000404681	0.000404681	-1.04984	15.2884	-3.91003	-1.04984	Aged Cells down vs Young Cells	-0.158481	Aged Cells down vs Young Cells	15.2884	9.83017	22.5044	1
595516	cg25580380	POLR2B			0.000404686	0.000404686	0.565766	15.2883	3.91003	0.565766	Aged Cells up vs Young Cells	0.0603097	Aged Cells up vs Young Cells	15.2883	2.85486	6.53572	1
747328	cg19966981	SDK2			0.000404697	0.000404697	0.70052	15.2882	3.91002	0.70052	Aged Cells up vs Young Cells	0.101134	Aged Cells up vs Young Cells	15.2882	4.37676	10.0199	1
604537	cg14075934	SATB2			0.0004047	0.0004047	0.287404	15.2882	3.91002	0.287404	Aged Cells up vs Young Cells	0.0149714	Aged Cells up vs Young Cells	15.2882	0.736714	1.68659	1
97880	cg20147100	C19orf6		Island	0.000404707	0.000404707	-0.261536	15.2882	-3.91001	-0.261536	Aged Cells down vs Young Cells	-0.00403251	Aged Cells down vs Young Cells	15.2882	0.610066	1.39665	1
766387	cg03815538	SNORD114-22			0.000404707	0.000404707	0.772861	15.2882	3.91001	0.772861	Aged Cells up vs Young Cells	0.0960406	Aged Cells up vs Young Cells	15.2882	5.32739	12.1963	1
407248	cg10729001	CTD-2350J17.1			0.000404733	0.000404733	0.381689	15.288	3.90999	0.381689	Aged Cells up vs Young Cells	0.0275756	Aged Cells up vs Young Cells	15.288	1.29937	2.97474	1
775301	cg06563796	CCDC149			0.000404741	0.000404741	0.559874	15.288	3.90998	0.559874	Aged Cells up vs Young Cells	0.0579616	Aged Cells up vs Young Cells	15.288	2.79571	6.40046	1
629086	cg09325193			S_Shelf	0.000404751	0.000404751	0.436001	15.2879	3.90997	0.436001	Aged Cells up vs Young Cells	0.0526496	Aged Cells up vs Young Cells	15.2879	1.69546	3.88158	1
310592	cg11304778				0.000404754	0.000404754	0.801116	15.2879	3.90997	0.801116	Aged Cells up vs Young Cells	0.133501	Aged Cells up vs Young Cells	15.2879	5.72405	13.1046	1
728668	cg07133659	HEATR4			0.00040477	0.00040477	0.563651	15.2878	3.90996	0.563651	Aged Cells up vs Young Cells	0.0638192	Aged Cells up vs Young Cells	15.2878	2.83356	6.4872	1
13558	cg04335207	CCDC108			0.00040478	0.00040478	0.482108	15.2877	3.90995	0.482108	Aged Cells up vs Young Cells	0.0688275	Aged Cells up vs Young Cells	15.2877	2.07301	4.746	1
349976	cg24206697	ZNF514		N_Shelf	0.000404788	0.000404788	0.354807	15.2876	3.90994	0.354807	Aged Cells up vs Young Cells	0.0178159	Aged Cells up vs Young Cells	15.2876	1.12278	2.57054	1
629948	cg11220219	AKNAD1			0.00040479	0.00040479	0.423895	15.2876	3.90994	0.423895	Aged Cells up vs Young Cells	0.0294018	Aged Cells up vs Young Cells	15.2876	1.60262	3.66908	1
360622	cg16713785	SLC38A1			0.000404809	0.000404809	0.449462	15.2875	3.90992	0.449462	Aged Cells up vs Young Cells	0.0456091	Aged Cells up vs Young Cells	15.2875	1.80176	4.12505	1
301165	cg23738323	CBFA2T2			0.000404815	0.000404815	0.660367	15.2875	3.90992	0.660367	Aged Cells up vs Young Cells	0.0558561	Aged Cells up vs Young Cells	15.2875	3.88941	8.90464	1
487618	cg01763709	SEC14L2		N_Shore	0.00040483	0.00040483	0.349872	15.2874	3.9099	0.349872	Aged Cells up vs Young Cells	0.0273566	Aged Cells up vs Young Cells	15.2874	1.09177	2.49958	1
540167	cg12854242	MEF2A			0.000404851	0.000404851	0.575997	15.2872	3.90989	0.575997	Aged Cells up vs Young Cells	0.0608486	Aged Cells up vs Young Cells	15.2872	2.95905	6.77473	1
457790	cg08584947				0.000404867	0.000404867	-1.91042	15.2871	-3.90987	-1.91042	Aged Cells down vs Young Cells	-0.189004	Aged Cells down vs Young Cells	15.2871	32.5516	74.5272	1
389783	cg09996325	KLF12			0.000404875	0.000404875	0.290657	15.2871	3.90987	0.290657	Aged Cells up vs Young Cells	0.0183455	Aged Cells up vs Young Cells	15.2871	0.753483	1.72511	1
446391	cg10309178	AGAP1			0.000404891	0.000404891	0.3912	15.2869	3.90985	0.3912	Aged Cells up vs Young Cells	0.0248744	Aged Cells up vs Young Cells	15.2869	1.36493	3.12505	1
194308	cg05738507	KYNU			0.000404911	0.000404911	0.549371	15.2868	3.90984	0.549371	Aged Cells up vs Young Cells	0.0597396	Aged Cells up vs Young Cells	15.2868	2.69181	6.16304	1
514720	cg12306949	LINC01378			0.000404916	0.000404916	0.749505	15.2868	3.90983	0.749505	Aged Cells up vs Young Cells	0.124936	Aged Cells up vs Young Cells	15.2868	5.01027	11.4713	1
454640	cg18670075				0.000404918	0.000404918	0.780767	15.2868	3.90983	0.780767	Aged Cells up vs Young Cells	0.0808359	Aged Cells up vs Young Cells	15.2868	5.43695	12.4482	1
399531	cg01222732			N_Shore	0.000404927	0.000404927	0.49782	15.2867	3.90982	0.49782	Aged Cells up vs Young Cells	0.0844052	Aged Cells up vs Young Cells	15.2867	2.21033	5.06071	1
18138	cg19800026	TRIO			0.000404931	0.000404931	2.77316	15.2867	3.90982	2.77316	Aged Cells up vs Young Cells	0.326182	Aged Cells up vs Young Cells	15.2867	68.5903	157.043	1
288631	cg04173474	SIPA1L1			0.000404936	0.000404936	0.431541	15.2866	3.90981	0.431541	Aged Cells up vs Young Cells	0.0472779	Aged Cells up vs Young Cells	15.2866	1.66095	3.80288	1
273016	cg00800109	OR2Z1			0.000404947	0.000404947	1.35852	15.2866	3.9098	1.35852	Aged Cells up vs Young Cells	0.20218	Aged Cells up vs Young Cells	15.2866	16.4605	37.6879	1
569882	cg07347318	BTBD2		N_Shore	0.000404951	0.000404951	-0.742954	15.2865	-3.9098	-0.742954	Aged Cells down vs Young Cells	-0.0857951	Aged Cells down vs Young Cells	15.2865	4.92307	11.2718	1
144998	cg26287679	MYBL1			0.000404968	0.000404968	0.487472	15.2864	3.90979	0.487472	Aged Cells up vs Young Cells	0.0664308	Aged Cells up vs Young Cells	15.2864	2.1194	4.85259	1
510086	cg26118809			Island	0.000404975	0.000404975	0.689047	15.2864	3.90978	0.689047	Aged Cells up vs Young Cells	0.0206592	Aged Cells up vs Young Cells	15.2864	4.23457	9.69556	1
782187	cg10941960			N_Shelf	0.000404981	0.000404981	0.426593	15.2863	3.90977	0.426593	Aged Cells up vs Young Cells	0.0435714	Aged Cells up vs Young Cells	15.2863	1.62308	3.71625	1
543805	cg17904801	COLEC11		N_Shore	0.000405001	0.000405001	-1.61788	15.2862	-3.90976	-1.61788	Aged Cells down vs Young Cells	-0.228104	Aged Cells down vs Young Cells	15.2862	23.3456	53.4532	1
176401	cg05686950	PRPF18			0.000405008	0.000405008	0.590295	15.2862	3.90975	0.590295	Aged Cells up vs Young Cells	0.068996	Aged Cells up vs Young Cells	15.2862	3.10778	7.11574	1
607398	cg12891311	EXOC4			0.000405011	0.000405011	0.767672	15.2861	3.90975	0.767672	Aged Cells up vs Young Cells	0.10088	Aged Cells up vs Young Cells	15.2861	5.2561	12.0347	1
291327	cg12045494	SRGAP1			0.000405013	0.000405013	0.36915	15.2861	3.90975	0.36915	Aged Cells up vs Young Cells	0.0222964	Aged Cells up vs Young Cells	15.2861	1.21539	2.78284	1
556406	cg07375732	FAR2			0.000405022	0.000405022	1.14113	15.2861	3.90974	1.14113	Aged Cells up vs Young Cells	0.109253	Aged Cells up vs Young Cells	15.2861	11.614	26.5922	1
605986	cg24127305				0.000405057	0.000405057	1.10138	15.2858	3.90971	1.10138	Aged Cells up vs Young Cells	0.101008	Aged Cells up vs Young Cells	15.2858	10.8189	24.772	1
747745	cg06158539				0.00040508	0.00040508	0.315809	15.2857	3.90969	0.315809	Aged Cells up vs Young Cells	0.0242788	Aged Cells up vs Young Cells	15.2857	0.889533	2.03679	1
449859	cg25041570	BRINP2			0.000405103	0.000405103	1.50915	15.2855	3.90967	1.50915	Aged Cells up vs Young Cells	0.223014	Aged Cells up vs Young Cells	15.2855	20.3132	46.5122	1
242007	cg14346378	GTPBP4		S_Shore	0.000405105	0.000405105	0.55991	15.2855	3.90967	0.55991	Aged Cells up vs Young Cells	0.0682453	Aged Cells up vs Young Cells	15.2855	2.79607	6.4023	1
511623	cg09382352	WRNIP1		N_Shore	0.000405113	0.000405113	0.735775	15.2855	3.90966	0.735775	Aged Cells up vs Young Cells	0.105562	Aged Cells up vs Young Cells	15.2855	4.82839	11.0559	1
545801	cg00366359	ODZ4		N_Shelf	0.000405154	0.000405154	-1.32252	15.2852	-3.90963	-1.32252	Aged Cells down vs Young Cells	-0.197986	Aged Cells down vs Young Cells	15.2852	15.5998	35.7204	1
607871	cg02797642	FAM49A			0.000405162	0.000405162	0.668586	15.2851	3.90962	0.668586	Aged Cells up vs Young Cells	0.112255	Aged Cells up vs Young Cells	15.2851	3.98682	9.12904	1
384306	cg01080285	ADCY2			0.00040519	0.00040519	1.29919	15.2849	3.9096	1.29919	Aged Cells up vs Young Cells	0.151785	Aged Cells up vs Young Cells	15.2849	15.0542	34.4716	1
519995	cg21940292				0.000405198	0.000405198	1.25326	15.2849	3.90959	1.25326	Aged Cells up vs Young Cells	0.2021	Aged Cells up vs Young Cells	15.2849	14.0085	32.0773	1
720412	cg00242423				0.000405249	0.000405249	0.783095	15.2845	3.90954	0.783095	Aged Cells up vs Young Cells	0.0822918	Aged Cells up vs Young Cells	15.2845	5.46941	12.5244	1
426941	cg27521429	SAG			0.00040525	0.00040525	0.793456	15.2845	3.90954	0.793456	Aged Cells up vs Young Cells	0.103991	Aged Cells up vs Young Cells	15.2845	5.61511	12.858	1
54016	cg23384737	ADARB2			0.000405255	0.000405255	1.56879	15.2845	3.90954	1.56879	Aged Cells up vs Young Cells	0.202947	Aged Cells up vs Young Cells	15.2845	21.9505	50.2645	1
444980	cg09196248	DPF3			0.000405258	0.000405258	0.747758	15.2845	3.90954	0.747758	Aged Cells up vs Young Cells	0.124022	Aged Cells up vs Young Cells	15.2845	4.98694	11.4196	1
346189	cg25331309	ERC2			0.000405261	0.000405261	1.15881	15.2845	3.90953	1.15881	Aged Cells up vs Young Cells	0.156271	Aged Cells up vs Young Cells	15.2845	11.9768	27.4257	1
333931	cg27442125	RIN3			0.000405268	0.000405268	0.434669	15.2844	3.90953	0.434669	Aged Cells up vs Young Cells	0.0299437	Aged Cells up vs Young Cells	15.2844	1.68511	3.85877	1
185761	cg20385368			S_Shelf	0.000405305	0.000405305	0.693074	15.2842	3.9095	0.693074	Aged Cells up vs Young Cells	0.113038	Aged Cells up vs Young Cells	15.2842	4.28421	9.81064	1
57526	cg06047934	CHMP1A		N_Shore	0.000405395	0.000405395	0.618838	15.2836	3.90942	0.618838	Aged Cells up vs Young Cells	0.0815622	Aged Cells up vs Young Cells	15.2836	3.41559	7.82185	1
135547	cg06553867				0.000405404	0.000405404	0.895592	15.2835	3.90941	0.895592	Aged Cells up vs Young Cells	0.150335	Aged Cells up vs Young Cells	15.2835	7.15372	16.3824	1
197167	cg14264204	ADGRD1			0.000405407	0.000405407	0.594283	15.2835	3.90941	0.594283	Aged Cells up vs Young Cells	0.100406	Aged Cells up vs Young Cells	15.2835	3.14991	7.21347	1
143481	cg23594345			N_Shelf	0.00040544	0.00040544	1.02645	15.2833	3.90938	1.02645	Aged Cells up vs Young Cells	0.159156	Aged Cells up vs Young Cells	15.2833	9.39693	21.5198	1
169941	cg12796498	SNTG2			0.000405456	0.000405456	0.644876	15.2832	3.90937	0.644876	Aged Cells up vs Young Cells	0.0960612	Aged Cells up vs Young Cells	15.2832	3.70906	8.49413	1
319685	cg01232904	S100A7			0.00040547	0.00040547	0.667478	15.2831	3.90936	0.667478	Aged Cells up vs Young Cells	0.106196	Aged Cells up vs Young Cells	15.2831	3.97361	9.10004	1
710444	cg22931002	FAM178B			0.000405475	0.000405475	0.828835	15.283	3.90935	0.828835	Aged Cells up vs Young Cells	0.135934	Aged Cells up vs Young Cells	15.283	6.127	14.0316	1
250791	cg07457807				0.000405477	0.000405477	1.42376	15.283	3.90935	1.42376	Aged Cells up vs Young Cells	0.215701	Aged Cells up vs Young Cells	15.283	18.0794	41.404	1
11523	cg12342520				0.0004055	0.0004055	0.689846	15.2829	3.90933	0.689846	Aged Cells up vs Young Cells	0.0229002	Aged Cells up vs Young Cells	15.2829	4.24441	9.72032	1
732263	cg01339309	VEPH1			0.000405522	0.000405522	0.838932	15.2827	3.90931	0.838932	Aged Cells up vs Young Cells	0.125496	Aged Cells up vs Young Cells	15.2827	6.27719	14.3758	1
127512	cg18154686			N_Shore	0.000405529	0.000405529	0.658726	15.2827	3.9093	0.658726	Aged Cells up vs Young Cells	0.089979	Aged Cells up vs Young Cells	15.2827	3.8701	8.86321	1
380594	cg11697592	OSBPL9			0.000405548	0.000405548	0.692678	15.2825	3.90929	0.692678	Aged Cells up vs Young Cells	0.106706	Aged Cells up vs Young Cells	15.2825	4.27933	9.8005	1
493665	cg04507495		Unclassified		0.00040558	0.00040558	-0.412541	15.2823	-3.90926	-0.412541	Aged Cells down vs Young Cells	-0.0178631	Aged Cells down vs Young Cells	15.2823	1.51791	3.47636	1
772612	cg04209949	TBC1D5			0.000405581	0.000405581	0.568875	15.2823	3.90926	0.568875	Aged Cells up vs Young Cells	0.0969629	Aged Cells up vs Young Cells	15.2823	2.88633	6.61035	1
592643	cg26920784	ZNF783		N_Shelf	0.000405583	0.000405583	0.31199	15.2823	3.90926	0.31199	Aged Cells up vs Young Cells	0.0176624	Aged Cells up vs Young Cells	15.2823	0.868147	1.98826	1
579078	cg24567591	CREBBP		Island	0.000405587	0.000405587	0.72865	15.2823	3.90926	0.72865	Aged Cells up vs Young Cells	0.0838808	Aged Cells up vs Young Cells	15.2823	4.73533	10.845	1
672900	cg14240248	GMPR2		N_Shelf	0.000405589	0.000405589	0.633719	15.2823	3.90925	0.633719	Aged Cells up vs Young Cells	0.0707437	Aged Cells up vs Young Cells	15.2823	3.58184	8.20325	1
532097	cg14923124	BUB1B		S_Shelf	0.00040559	0.00040559	0.332191	15.2823	3.90925	0.332191	Aged Cells up vs Young Cells	0.0212465	Aged Cells up vs Young Cells	15.2823	0.984208	2.25407	1
534470	cg02566157	VWCE			0.000405622	0.000405622	-0.956853	15.282	-3.90922	-0.956853	Aged Cells down vs Young Cells	-0.110642	Aged Cells down vs Young Cells	15.282	8.16587	18.7021	1
154301	cg23658320				0.000405631	0.000405631	0.754871	15.282	3.90922	0.754871	Aged Cells up vs Young Cells	0.122432	Aged Cells up vs Young Cells	15.282	5.08227	11.6398	1
417054	cg04259341	MYO16			0.000405636	0.000405636	1.31489	15.2819	3.90921	1.31489	Aged Cells up vs Young Cells	0.190081	Aged Cells up vs Young Cells	15.2819	15.4203	35.3169	1
760913	cg17827569				0.000405638	0.000405638	1.1716	15.2819	3.90921	1.1716	Aged Cells up vs Young Cells	0.183853	Aged Cells up vs Young Cells	15.2819	12.2426	28.039	1
358946	cg15883897				0.000405648	0.000405648	0.754045	15.2819	3.9092	0.754045	Aged Cells up vs Young Cells	0.125886	Aged Cells up vs Young Cells	15.2819	5.07116	11.6145	1
599878	cg17168358				0.000405668	0.000405668	0.648333	15.2817	3.90919	0.648333	Aged Cells up vs Young Cells	0.0814533	Aged Cells up vs Young Cells	15.2817	3.74894	8.58625	1
144435	cg15984790	MAGI1			0.000405669	0.000405669	0.697723	15.2817	3.90919	0.697723	Aged Cells up vs Young Cells	0.0713374	Aged Cells up vs Young Cells	15.2817	4.34189	9.9443	1
670109	cg25670974	NXN		S_Shore	0.00040572	0.00040572	-1.46452	15.2814	-3.90914	-1.46452	Aged Cells down vs Young Cells	-0.223361	Aged Cells down vs Young Cells	15.2814	19.1295	43.8136	1
610048	cg17189554	RRBP1			0.000405721	0.000405721	0.547453	15.2814	3.90914	0.547453	Aged Cells up vs Young Cells	0.0643582	Aged Cells up vs Young Cells	15.2814	2.67304	6.12226	1
605273	cg24337044	IKZF3	Unclassified_Cell_type_specific		0.000405779	0.000405779	0.880339	15.281	3.90909	0.880339	Aged Cells up vs Young Cells	0.143378	Aged Cells up vs Young Cells	15.281	6.91213	15.8317	1
158676	cg26403347	CSMD2-AS1			0.00040581	0.00040581	0.718906	15.2808	3.90906	0.718906	Aged Cells up vs Young Cells	0.0963449	Aged Cells up vs Young Cells	15.2808	4.60953	10.5579	1
630190	cg09696321			S_Shore	0.000405861	0.000405861	1.41964	15.2804	3.90902	1.41964	Aged Cells up vs Young Cells	0.195919	Aged Cells up vs Young Cells	15.2804	17.975	41.1719	1
547906	cg01979001	SCHLAP1			0.000405862	0.000405862	0.61835	15.2804	3.90902	0.61835	Aged Cells up vs Young Cells	0.103182	Aged Cells up vs Young Cells	15.2804	3.41021	7.81112	1
625006	cg22802842	LOC102724710			0.000405867	0.000405867	1.02295	15.2804	3.90902	1.02295	Aged Cells up vs Young Cells	0.162855	Aged Cells up vs Young Cells	15.2804	9.33301	21.3774	1
462407	cg13880140	ADAT1			0.000405868	0.000405868	0.390809	15.2804	3.90901	0.390809	Aged Cells up vs Young Cells	0.0264979	Aged Cells up vs Young Cells	15.2804	1.3622	3.12015	1
679014	cg25274540	ALKBH3			0.000405885	0.000405885	0.736734	15.2803	3.909	0.736734	Aged Cells up vs Young Cells	0.0973469	Aged Cells up vs Young Cells	15.2803	4.84099	11.0884	1
726256	cg24972293	GALNT7			0.000405886	0.000405886	0.293927	15.2803	3.909	0.293927	Aged Cells up vs Young Cells	0.0150068	Aged Cells up vs Young Cells	15.2803	0.770533	1.76493	1
196529	cg08717877				0.000405895	0.000405895	0.459131	15.2802	3.90899	0.459131	Aged Cells up vs Young Cells	0.0279487	Aged Cells up vs Young Cells	15.2802	1.88012	4.3065	1
673671	cg13053363	PLXNA2			0.000405896	0.000405896	0.373425	15.2802	3.90899	0.373425	Aged Cells up vs Young Cells	0.0269324	Aged Cells up vs Young Cells	15.2802	1.24371	2.84878	1
727816	cg05697870	TAGAP			0.000405902	0.000405902	1.21534	15.2802	3.90898	1.21534	Aged Cells up vs Young Cells	0.175906	Aged Cells up vs Young Cells	15.2802	13.1738	30.1752	1
702615	cg10070809	2011-03-01		N_Shore	0.000405909	0.000405909	0.981254	15.2801	3.90898	0.981254	Aged Cells up vs Young Cells	0.147599	Aged Cells up vs Young Cells	15.2801	8.58767	19.6706	1
302721	cg10726581			S_Shelf	0.000405923	0.000405923	0.40937	15.28	3.90897	0.40937	Aged Cells up vs Young Cells	0.0665365	Aged Cells up vs Young Cells	15.28	1.49467	3.42365	1
745110	cg19551848	CNTNAP2			0.000405931	0.000405931	0.574916	15.28	3.90896	0.574916	Aged Cells up vs Young Cells	0.0640509	Aged Cells up vs Young Cells	15.28	2.94795	6.75253	1
425364	cg00410048	MIR3134			0.000405949	0.000405949	0.547945	15.2798	3.90894	0.547945	Aged Cells up vs Young Cells	0.0618291	Aged Cells up vs Young Cells	15.2798	2.67785	6.13389	1
475451	cg02523464	ABCA8			0.000405949	0.000405949	0.436403	15.2798	3.90894	0.436403	Aged Cells up vs Young Cells	0.0363972	Aged Cells up vs Young Cells	15.2798	1.69858	3.89077	1
188363	cg04980452			S_Shelf	0.000405963	0.000405963	0.886582	15.2798	3.90893	0.886582	Aged Cells up vs Young Cells	0.110935	Aged Cells up vs Young Cells	15.2798	7.01052	16.0584	1
265431	cg23624891	PPP1R10			0.000405974	0.000405974	0.684972	15.2797	3.90892	0.684972	Aged Cells up vs Young Cells	0.06035	Aged Cells up vs Young Cells	15.2797	4.18464	9.58544	1
511816	cg08161081	RBM39		N_Shelf	0.000405986	0.000405986	1.05627	15.2796	3.90891	1.05627	Aged Cells up vs Young Cells	0.13928	Aged Cells up vs Young Cells	15.2796	9.95094	22.794	1
432642	cg00886824			Island	0.000405986	0.000405986	0.493661	15.2796	3.90891	0.493661	Aged Cells up vs Young Cells	0.0377151	Aged Cells up vs Young Cells	15.2796	2.17355	4.97882	1
246146	cg22788465	IL3			0.000405988	0.000405988	1.11455	15.2796	3.90891	1.11455	Aged Cells up vs Young Cells	0.119894	Aged Cells up vs Young Cells	15.2796	11.0793	25.3788	1
720222	cg16177739	PIGC		N_Shore	0.000406019	0.000406019	0.988577	15.2794	3.90888	0.988577	Aged Cells up vs Young Cells	0.116575	Aged Cells up vs Young Cells	15.2794	8.71632	19.9662	1
269616	cg00880562	SGEF		N_Shore	0.000406024	0.000406024	0.715278	15.2793	3.90888	0.715278	Aged Cells up vs Young Cells	0.0673032	Aged Cells up vs Young Cells	15.2793	4.56312	10.4526	1
508797	cg07122681				0.000406049	0.000406049	0.995257	15.2792	3.90886	0.995257	Aged Cells up vs Young Cells	0.15969	Aged Cells up vs Young Cells	15.2792	8.83451	20.2372	1
419453	cg14988230	ABI2			0.00040606	0.00040606	0.644521	15.2791	3.90885	0.644521	Aged Cells up vs Young Cells	0.0938965	Aged Cells up vs Young Cells	15.2791	3.70498	8.48705	1
712678	cg05355094				0.000406065	0.000406065	0.956566	15.2791	3.90884	0.956566	Aged Cells up vs Young Cells	0.144622	Aged Cells up vs Young Cells	15.2791	8.16098	18.6945	1
383478	cg09212597				0.000406076	0.000406076	0.67522	15.279	3.90884	0.67522	Aged Cells up vs Young Cells	0.108398	Aged Cells up vs Young Cells	15.279	4.06633	9.31486	1
28903	cg23350327				0.00040609	0.00040609	-0.34595	15.2789	-3.90882	-0.34595	Aged Cells down vs Young Cells	-0.0142135	Aged Cells down vs Young Cells	15.2789	1.06743	2.4452	1
580973	cg25974459	LYN			0.000406123	0.000406123	0.601952	15.2787	3.9088	0.601952	Aged Cells up vs Young Cells	0.0850063	Aged Cells up vs Young Cells	15.2787	3.23174	7.40318	1
472315	cg14388093	ASS1	Unclassified		0.000406127	0.000406127	0.354251	15.2787	3.90879	0.354251	Aged Cells up vs Young Cells	0.0153934	Aged Cells up vs Young Cells	15.2787	1.11927	2.56399	1
592206	cg23327734	SCD			0.000406166	0.000406166	0.245955	15.2784	3.90876	0.245955	Aged Cells up vs Young Cells	0.0091445	Aged Cells up vs Young Cells	15.2784	0.539539	1.23599	1
355251	cg25673636	ACSL3			0.000406175	0.000406175	0.396024	15.2783	3.90875	0.396024	Aged Cells up vs Young Cells	0.0433942	Aged Cells up vs Young Cells	15.2783	1.3988	3.20441	1
761340	cg20899321	LRRC32		N_Shore	0.000406184	0.000406184	1.5406	15.2783	3.90874	1.5406	Aged Cells up vs Young Cells	0.189658	Aged Cells up vs Young Cells	15.2783	21.1686	48.4938	1
52573	cg00522719	DPEP1			0.000406195	0.000406195	0.618769	15.2782	3.90873	0.618769	Aged Cells up vs Young Cells	0.0512618	Aged Cells up vs Young Cells	15.2782	3.41483	7.82284	1
133512	cg27363691	EHMT2			0.000406196	0.000406196	-1.07691	15.2782	-3.90873	-1.07691	Aged Cells down vs Young Cells	-0.148259	Aged Cells down vs Young Cells	15.2782	10.3436	23.6956	1
636340	cg14346847	ANKRD10			0.000406209	0.000406209	0.408195	15.2781	3.90872	0.408195	Aged Cells up vs Young Cells	0.0296743	Aged Cells up vs Young Cells	15.2781	1.4861	3.40444	1
220707	cg06218553				0.000406219	0.000406219	0.934665	15.278	3.90871	0.934665	Aged Cells up vs Young Cells	0.138118	Aged Cells up vs Young Cells	15.278	7.79156	17.8494	1
625385	cg05572047	ZNF610		N_Shore	0.000406219	0.000406219	0.265153	15.278	3.90871	0.265153	Aged Cells up vs Young Cells	0.0169533	Aged Cells up vs Young Cells	15.278	0.627056	1.43651	1
369381	cg18014842	KIRREL3	Unclassified_Cell_type_specific		0.000406259	0.000406259	0.784263	15.2778	3.90868	0.784263	Aged Cells up vs Young Cells	0.115512	Aged Cells up vs Young Cells	15.2778	5.48575	12.5674	1
687590	cg17422403			S_Shore	0.00040628	0.00040628	0.775636	15.2776	3.90866	0.775636	Aged Cells up vs Young Cells	0.117405	Aged Cells up vs Young Cells	15.2776	5.36572	12.2925	1
687395	cg07220586				0.000406296	0.000406296	0.861947	15.2775	3.90865	0.861947	Aged Cells up vs Young Cells	0.0820282	Aged Cells up vs Young Cells	15.2775	6.62634	15.1806	1
584933	cg16869108	VHL		S_Shore	0.000406329	0.000406329	-0.908758	15.2773	-3.90862	-0.908758	Aged Cells down vs Young Cells	-0.101217	Aged Cells down vs Young Cells	15.2773	7.3656	16.8745	1
47859	cg01727145	SPEG	Unclassified	Island	0.000406333	0.000406333	1.69877	15.2773	3.90862	1.69877	Aged Cells up vs Young Cells	0.102851	Aged Cells up vs Young Cells	15.2773	25.7385	58.9665	1
721005	cg05654506				0.000406334	0.000406334	1.0895	15.2773	3.90861	1.0895	Aged Cells up vs Young Cells	0.145638	Aged Cells up vs Young Cells	15.2773	10.5868	24.2542	1
753834	cg05820623				0.000406353	0.000406353	0.718272	15.2771	3.9086	0.718272	Aged Cells up vs Young Cells	0.109153	Aged Cells up vs Young Cells	15.2771	4.6014	10.5418	1
764478	cg26101690				0.000406371	0.000406371	1.0587	15.277	3.90858	1.0587	Aged Cells up vs Young Cells	0.0755794	Aged Cells up vs Young Cells	15.277	9.9967	22.9027	1
432218	cg24602621	MYB		S_Shelf	0.000406371	0.000406371	0.740054	15.277	3.90858	0.740054	Aged Cells up vs Young Cells	0.114618	Aged Cells up vs Young Cells	15.277	4.88472	11.191	1
361949	cg06112977	RAD51B			0.000406374	0.000406374	0.849708	15.277	3.90858	0.849708	Aged Cells up vs Young Cells	0.0938916	Aged Cells up vs Young Cells	15.277	6.4395	14.753	1
791803	cg07423881				0.000406377	0.000406377	0.496315	15.277	3.90858	0.496315	Aged Cells up vs Young Cells	0.0570455	Aged Cells up vs Young Cells	15.277	2.19699	5.03336	1
715511	cg12184098	DNTTIP1			0.000406379	0.000406379	0.62515	15.277	3.90858	0.62515	Aged Cells up vs Young Cells	0.0467842	Aged Cells up vs Young Cells	15.277	3.48562	7.98567	1
620984	cg04067517				0.000406406	0.000406406	1.08285	15.2768	3.90855	1.08285	Aged Cells up vs Young Cells	0.159383	Aged Cells up vs Young Cells	15.2768	10.4581	23.96	1
559625	cg27590594	SYBU			0.00040641	0.00040641	0.805292	15.2768	3.90855	0.805292	Aged Cells up vs Young Cells	0.113672	Aged Cells up vs Young Cells	15.2768	5.78387	13.2512	1
771338	cg03801183	GIMAP7			0.000406434	0.000406434	1.13722	15.2766	3.90853	1.13722	Aged Cells up vs Young Cells	0.144024	Aged Cells up vs Young Cells	15.2766	11.5347	26.4269	1
722201	cg10005836				0.000406437	0.000406437	0.462221	15.2766	3.90853	0.462221	Aged Cells up vs Young Cells	0.0465286	Aged Cells up vs Young Cells	15.2766	1.90551	4.36569	1
474923	cg19454081			S_Shore	0.000406453	0.000406453	0.534747	15.2765	3.90851	0.534747	Aged Cells up vs Young Cells	0.0785127	Aged Cells up vs Young Cells	15.2765	2.5504	5.84324	1
634751	cg25600270	ZNHIT3			0.000406461	0.000406461	0.451092	15.2764	3.90851	0.451092	Aged Cells up vs Young Cells	0.0269031	Aged Cells up vs Young Cells	15.2764	1.81486	4.15804	1
277195	cg14701244				0.000406461	0.000406461	0.614573	15.2764	3.90851	0.614573	Aged Cells up vs Young Cells	0.09486	Aged Cells up vs Young Cells	15.2764	3.36868	7.71803	1
510199	cg14099468	GNG4	Unclassified_Cell_type_specific	S_Shore	0.000406467	0.000406467	1.02092	15.2764	3.9085	1.02092	Aged Cells up vs Young Cells	0.143131	Aged Cells up vs Young Cells	15.2764	9.29598	21.2982	1
312106	cg19160887	TASP1			0.00040655	0.00040655	0.370109	15.2758	3.90843	0.370109	Aged Cells up vs Young Cells	0.024138	Aged Cells up vs Young Cells	15.2758	1.22172	2.7992	1
765101	cg08291304	RPH3AL		S_Shelf	0.000406552	0.000406552	0.888526	15.2758	3.90843	0.888526	Aged Cells up vs Young Cells	0.113628	Aged Cells up vs Young Cells	15.2758	7.04129	16.133	1
188546	cg04248796				0.000406553	0.000406553	0.807634	15.2758	3.90843	0.807634	Aged Cells up vs Young Cells	0.0891473	Aged Cells up vs Young Cells	15.2758	5.81757	13.3292	1
666317	cg20055760				0.000406563	0.000406563	0.771921	15.2757	3.90842	0.771921	Aged Cells up vs Young Cells	0.120233	Aged Cells up vs Young Cells	15.2757	5.31444	12.1765	1
535803	cg24134020	MDC1		N_Shelf	0.000406579	0.000406579	0.589512	15.2756	3.90841	0.589512	Aged Cells up vs Young Cells	0.0520594	Aged Cells up vs Young Cells	15.2756	3.09954	7.10176	1
675364	cg09323806	OR9A4			0.000406598	0.000406598	0.672008	15.2755	3.90839	0.672008	Aged Cells up vs Young Cells	0.0981204	Aged Cells up vs Young Cells	15.2755	4.02774	9.22856	1
339388	cg15941089	SCGB3A2			0.000406626	0.000406626	0.851706	15.2753	3.90836	0.851706	Aged Cells up vs Young Cells	0.101886	Aged Cells up vs Young Cells	15.2753	6.46981	14.8241	1
189279	cg03481105	MED12L			0.00040665	0.00040665	0.484624	15.2752	3.90834	0.484624	Aged Cells up vs Young Cells	0.0456248	Aged Cells up vs Young Cells	15.2752	2.0947	4.7996	1
138889	cg10449558		Unclassified		0.000406654	0.000406654	1.19523	15.2751	3.90834	1.19523	Aged Cells up vs Young Cells	0.133548	Aged Cells up vs Young Cells	15.2751	12.7414	29.1945	1
142959	cg08133268	CCDC40			0.000406672	0.000406672	0.770719	15.275	3.90833	0.770719	Aged Cells up vs Young Cells	0.121206	Aged Cells up vs Young Cells	15.275	5.2979	12.1392	1
767538	cg10310275	FAM32A	Promoter_Associated_Cell_type_specific	S_Shore	0.000406673	0.000406673	-0.78946	15.275	-3.90832	-0.78946	Aged Cells down vs Young Cells	-0.0412221	Aged Cells down vs Young Cells	15.275	5.55869	12.7368	1
5888	cg16162172	ACTN4		S_Shore	0.00040668	0.00040668	0.849462	15.275	3.90832	0.849462	Aged Cells up vs Young Cells	0.0467104	Aged Cells up vs Young Cells	15.275	6.43576	14.7465	1
277813	cg25051885	C15orf41			0.000406692	0.000406692	0.650046	15.2749	3.90831	0.650046	Aged Cells up vs Young Cells	0.0859523	Aged Cells up vs Young Cells	15.2749	3.76878	8.63557	1
236255	cg08120114	REV3L			0.000406715	0.000406715	0.788689	15.2747	3.90829	0.788689	Aged Cells up vs Young Cells	0.108829	Aged Cells up vs Young Cells	15.2747	5.54783	12.7121	1
368389	cg13506153	RORA	Unclassified_Cell_type_specific		0.000406724	0.000406724	0.56325	15.2747	3.90828	0.56325	Aged Cells up vs Young Cells	0.0621245	Aged Cells up vs Young Cells	15.2747	2.82953	6.48352	1
496246	cg13873684				0.000406745	0.000406745	-1.20982	15.2745	-3.90826	-1.20982	Aged Cells down vs Young Cells	-0.161142	Aged Cells down vs Young Cells	15.2745	13.0543	29.9126	1
160979	cg01651499	GUCY1A3			0.000406753	0.000406753	0.677968	15.2745	3.90826	0.677968	Aged Cells up vs Young Cells	0.0901766	Aged Cells up vs Young Cells	15.2745	4.09949	9.39361	1
636653	cg10070352				0.000406789	0.000406789	0.685924	15.2742	3.90823	0.685924	Aged Cells up vs Young Cells	0.104365	Aged Cells up vs Young Cells	15.2742	4.19628	9.61552	1
191846	cg21125969	ADCY2			0.000406794	0.000406794	1.5399	15.2742	3.90822	1.5399	Aged Cells up vs Young Cells	0.227074	Aged Cells up vs Young Cells	15.2742	21.1493	48.4625	1
503563	cg13938710	LINC00305			0.000406808	0.000406808	0.786194	15.2741	3.90821	0.786194	Aged Cells up vs Young Cells	0.0961911	Aged Cells up vs Young Cells	15.2741	5.5128	12.6324	1
108627	cg13853046	2004-09-01			0.000406808	0.000406808	0.488029	15.2741	3.90821	0.488029	Aged Cells up vs Young Cells	0.0658724	Aged Cells up vs Young Cells	15.2741	2.12424	4.86762	1
154952	cg18851831	DYRK1B	Promoter_Associated	Island	0.000406821	0.000406821	-0.998388	15.274	-3.9082	-0.998388	Aged Cells down vs Young Cells	-0.0593278	Aged Cells down vs Young Cells	15.274	8.89018	20.3716	1
535560	cg06447951	TCEA3			0.000406825	0.000406825	0.972859	15.274	3.90819	0.972859	Aged Cells up vs Young Cells	0.1563	Aged Cells up vs Young Cells	15.274	8.44136	19.3432	1
293646	cg08670247				0.000406845	0.000406845	1.08409	15.2738	3.90818	1.08409	Aged Cells up vs Young Cells	0.167189	Aged Cells up vs Young Cells	15.2738	10.4819	24.0192	1
203194	cg09152793	PTTG1IP			0.000406858	0.000406858	0.435602	15.2738	3.90817	0.435602	Aged Cells up vs Young Cells	0.027349	Aged Cells up vs Young Cells	15.2738	1.69236	3.87806	1
441468	cg06309704				0.000406868	0.000406868	0.926099	15.2737	3.90816	0.926099	Aged Cells up vs Young Cells	0.106132	Aged Cells up vs Young Cells	15.2737	7.64939	17.5287	1
658786	cg02526392	GSG1			0.000406875	0.000406875	0.450874	15.2736	3.90815	0.450874	Aged Cells up vs Young Cells	0.0277772	Aged Cells up vs Young Cells	15.2736	1.81311	4.15478	1
9328	cg27517502	ADARB2		N_Shelf	0.000406886	0.000406886	1.25863	15.2736	3.90814	1.25863	Aged Cells up vs Young Cells	0.182724	Aged Cells up vs Young Cells	15.2736	14.1289	32.377	1
259008	cg04215186	TNRC6A			0.000406901	0.000406901	0.772228	15.2735	3.90813	0.772228	Aged Cells up vs Young Cells	0.0757368	Aged Cells up vs Young Cells	15.2735	5.31867	12.188	1
286247	cg19737540	EML1			0.000406907	0.000406907	0.647678	15.2734	3.90812	0.647678	Aged Cells up vs Young Cells	0.0879438	Aged Cells up vs Young Cells	15.2734	3.74137	8.57358	1
138086	cg11734773				0.000406935	0.000406935	0.98605	15.2733	3.9081	0.98605	Aged Cells up vs Young Cells	0.140213	Aged Cells up vs Young Cells	15.2733	8.67181	19.8722	1
196959	cg02620395				0.000406939	0.000406939	0.98417	15.2732	3.9081	0.98417	Aged Cells up vs Young Cells	0.145808	Aged Cells up vs Young Cells	15.2732	8.63878	19.7966	1
636680	cg23736997	2004-03-01			0.000406944	0.000406944	1.32543	15.2732	3.90809	1.32543	Aged Cells up vs Young Cells	0.111638	Aged Cells up vs Young Cells	15.2732	15.6686	35.906	1
547380	cg21256342	CACUL1	Unclassified_Cell_type_specific		0.000406957	0.000406957	0.463962	15.2731	3.90808	0.463962	Aged Cells up vs Young Cells	0.0384446	Aged Cells up vs Young Cells	15.2731	1.91989	4.39964	1
730348	cg21479515		Unclassified		0.000406963	0.000406963	0.77694	15.2731	3.90808	0.77694	Aged Cells up vs Young Cells	0.0645443	Aged Cells up vs Young Cells	15.2731	5.38378	12.3376	1
643065	cg10054857	C18orf20			0.000406978	0.000406978	1.56282	15.273	3.90806	1.56282	Aged Cells up vs Young Cells	0.229688	Aged Cells up vs Young Cells	15.273	21.7836	49.9199	1
194429	cg07526508				0.000406982	0.000406982	0.601011	15.2729	3.90806	0.601011	Aged Cells up vs Young Cells	0.102039	Aged Cells up vs Young Cells	15.2729	3.22164	7.38282	1
219978	cg14708851			S_Shelf	0.000406989	0.000406989	0.30491	15.2729	3.90805	0.30491	Aged Cells up vs Young Cells	0.0212236	Aged Cells up vs Young Cells	15.2729	0.829194	1.90022	1
197190	cg24968201	IFI35			0.000407004	0.000407004	0.54437	15.2728	3.90804	0.54437	Aged Cells up vs Young Cells	0.0576708	Aged Cells up vs Young Cells	15.2728	2.64302	6.0569	1
679405	cg12351310	NDUFS4			0.00040702	0.00040702	-1.32337	15.2727	-3.90803	-1.32337	Aged Cells down vs Young Cells	-0.139265	Aged Cells down vs Young Cells	15.2727	15.6198	35.7955	1
561210	cg09232203	SRPK2			0.000407045	0.000407045	0.742054	15.2725	3.90801	0.742054	Aged Cells up vs Young Cells	0.0853984	Aged Cells up vs Young Cells	15.2725	4.91115	11.2549	1
365789	cg13233827	USH1C			0.000407048	0.000407048	0.578286	15.2725	3.908	0.578286	Aged Cells up vs Young Cells	0.0389689	Aged Cells up vs Young Cells	15.2725	2.98262	6.83527	1
495711	cg25813781	CRK			0.000407058	0.000407058	0.580003	15.2724	3.908	0.580003	Aged Cells up vs Young Cells	0.0485167	Aged Cells up vs Young Cells	15.2724	3.00035	6.87595	1
436094	cg04338788	SEMA3G			0.000407073	0.000407073	0.689964	15.2723	3.90798	0.689964	Aged Cells up vs Young Cells	0.0841211	Aged Cells up vs Young Cells	15.2723	4.24585	9.73033	1
24569	cg17724687	PER3	Unclassified_Cell_type_specific	Island	0.000407082	0.000407082	1.39935	15.2723	3.90797	1.39935	Aged Cells up vs Young Cells	0.143712	Aged Cells up vs Young Cells	15.2723	17.4648	40.0246	1
137889	cg07576557	SPECC1			0.000407083	0.000407083	0.558113	15.2723	3.90797	0.558113	Aged Cells up vs Young Cells	0.0588451	Aged Cells up vs Young Cells	15.2723	2.77816	6.3668	1
433741	cg09888475	AP4S1			0.000407094	0.000407094	0.412513	15.2722	3.90796	0.412513	Aged Cells up vs Young Cells	0.0307146	Aged Cells up vs Young Cells	15.2722	1.5177	3.47819	1
132121	cg10885876	PARK2			0.000407117	0.000407117	1.06467	15.272	3.90795	1.06467	Aged Cells up vs Young Cells	0.127402	Aged Cells up vs Young Cells	15.272	10.1097	23.1692	1
377116	cg06861370	EPB41			0.000407118	0.000407118	0.529402	15.272	3.90794	0.529402	Aged Cells up vs Young Cells	0.0655604	Aged Cells up vs Young Cells	15.272	2.49967	5.72868	1
470384	cg23394090				0.000407138	0.000407138	0.965522	15.2719	3.90793	0.965522	Aged Cells up vs Young Cells	0.136855	Aged Cells up vs Young Cells	15.2719	8.3145	19.0551	1
123611	cg18543993	DCAF4L2		Island	0.00040714	0.00040714	0.469578	15.2719	3.90793	0.469578	Aged Cells up vs Young Cells	0.0105161	Aged Cells up vs Young Cells	15.2719	1.96665	4.50716	1
519767	cg00748203	MYLK			0.000407151	0.000407151	0.381468	15.2718	3.90792	0.381468	Aged Cells up vs Young Cells	0.0175394	Aged Cells up vs Young Cells	15.2718	1.29786	2.97445	1
617447	cg20014063	HSPA2		N_Shore	0.000407152	0.000407152	1.22504	15.2718	3.90791	1.22504	Aged Cells up vs Young Cells	0.187632	Aged Cells up vs Young Cells	15.2718	13.3848	30.6753	1
408561	cg00273853	SRXN1			0.000407174	0.000407174	0.499679	15.2717	3.9079	0.499679	Aged Cells up vs Young Cells	0.0353118	Aged Cells up vs Young Cells	15.2717	2.22687	5.10361	1
501270	cg11140890	NFKB1			0.000407196	0.000407196	0.396681	15.2715	3.90788	0.396681	Aged Cells up vs Young Cells	0.0245517	Aged Cells up vs Young Cells	15.2715	1.40344	3.21648	1
412318	cg14915033				0.000407222	0.000407222	1.12608	15.2713	3.90785	1.12608	Aged Cells up vs Young Cells	0.179634	Aged Cells up vs Young Cells	15.2713	11.3096	25.9202	1
191250	cg12471375	AUTS2			0.000407238	0.000407238	0.427496	15.2712	3.90784	0.427496	Aged Cells up vs Young Cells	0.0276316	Aged Cells up vs Young Cells	15.2712	1.62996	3.73568	1
420473	cg25936889	ZNF175		N_Shore	0.00040724	0.00040724	0.897452	15.2712	3.90784	0.897452	Aged Cells up vs Young Cells	0.125304	Aged Cells up vs Young Cells	15.2712	7.18348	16.4638	1
343995	cg00544269	MCC			0.000407245	0.000407245	0.639511	15.2712	3.90784	0.639511	Aged Cells up vs Young Cells	0.0886767	Aged Cells up vs Young Cells	15.2712	3.64761	8.35995	1
713257	cg06366123	ADAL			0.000407254	0.000407254	0.65227	15.2711	3.90783	0.65227	Aged Cells up vs Young Cells	0.0849575	Aged Cells up vs Young Cells	15.2711	3.79461	8.6969	1
701642	cg07021331	PLCG2			0.000407271	0.000407271	1.06455	15.271	3.90781	1.06455	Aged Cells up vs Young Cells	0.127298	Aged Cells up vs Young Cells	15.271	10.1075	23.1657	1
288984	cg11779501	METTL21A			0.000407285	0.000407285	0.426644	15.2709	3.9078	0.426644	Aged Cells up vs Young Cells	0.0336028	Aged Cells up vs Young Cells	15.2709	1.62347	3.72089	1
404020	cg01104829	DENND1A	Unclassified_Cell_type_specific		0.000407291	0.000407291	0.350134	15.2709	3.9078	0.350134	Aged Cells up vs Young Cells	0.022612	Aged Cells up vs Young Cells	15.2709	1.0934	2.50602	1
280658	cg00109271	LMCD1-AS1			0.00040731	0.00040731	0.372348	15.2707	3.90778	0.372348	Aged Cells up vs Young Cells	0.0205906	Aged Cells up vs Young Cells	15.2707	1.23655	2.83412	1
607614	cg20039978	NANOS1	Gene_Associated_Cell_type_specific		0.00040731	0.00040731	0.678342	15.2707	3.90778	0.678342	Aged Cells up vs Young Cells	0.100659	Aged Cells up vs Young Cells	15.2707	4.10402	9.40626	1
487811	cg20751057	CEP63			0.000407318	0.000407318	0.684149	15.2707	3.90777	0.684149	Aged Cells up vs Young Cells	0.106042	Aged Cells up vs Young Cells	15.2707	4.17459	9.56804	1
728268	cg06883875	MACROD2			0.000407335	0.000407335	0.90405	15.2706	3.90776	0.90405	Aged Cells up vs Young Cells	0.129078	Aged Cells up vs Young Cells	15.2706	7.28949	16.7074	1
729037	cg05486825				0.00040734	0.00040734	0.757328	15.2705	3.90775	0.757328	Aged Cells up vs Young Cells	0.125759	Aged Cells up vs Young Cells	15.2705	5.1154	11.7245	1
197398	cg15707487	CFAP36	Unclassified_Cell_type_specific		0.000407362	0.000407362	0.335181	15.2704	3.90774	0.335181	Aged Cells up vs Young Cells	0.0250586	Aged Cells up vs Young Cells	15.2704	1.00201	2.29662	1
615281	cg22606703	MEIS2			0.000407362	0.000407362	0.866635	15.2704	3.90774	0.866635	Aged Cells up vs Young Cells	0.140791	Aged Cells up vs Young Cells	15.2704	6.69861	15.3533	1
271268	cg02424995	NCRNA00171			0.000407381	0.000407381	0.502593	15.2703	3.90772	0.502593	Aged Cells up vs Young Cells	0.0640491	Aged Cells up vs Young Cells	15.2703	2.25292	5.16377	1
278236	cg04330080	FAM189A1			0.000407385	0.000407385	0.817538	15.2702	3.90772	0.817538	Aged Cells up vs Young Cells	0.133729	Aged Cells up vs Young Cells	15.2702	5.96112	13.6631	1
29253	cg16082606	CDCA4	Promoter_Associated	Island	0.000407386	0.000407386	-0.609525	15.2702	-3.90772	-0.609525	Aged Cells down vs Young Cells	-0.0603398	Aged Cells down vs Young Cells	15.2702	3.31357	7.59483	1
194927	cg13744763				0.000407395	0.000407395	1.00001	15.2702	3.90771	1.00001	Aged Cells up vs Young Cells	0.102325	Aged Cells up vs Young Cells	15.2702	8.91914	20.4431	1
776631	cg09954068	BMPR1A			0.000407406	0.000407406	0.546181	15.2701	3.9077	0.546181	Aged Cells up vs Young Cells	0.0499966	Aged Cells up vs Young Cells	15.2701	2.66063	6.09833	1
635891	cg06829290	SLC44A1		N_Shore	0.000407425	0.000407425	1.12385	15.27	3.90768	1.12385	Aged Cells up vs Young Cells	0.173647	Aged Cells up vs Young Cells	15.27	11.2649	25.8199	1
106227	cg16413333	PTPN12		Island	0.000407453	0.000407453	-0.284659	15.2698	-3.90766	-0.284659	Aged Cells down vs Young Cells	-0.0094997	Aged Cells down vs Young Cells	15.2698	0.722708	1.65653	1
454829	cg05435671			S_Shore	0.000407468	0.000407468	0.582349	15.2697	3.90764	0.582349	Aged Cells up vs Young Cells	0.0656215	Aged Cells up vs Young Cells	15.2697	3.02468	6.93293	1
145035	cg08628459				0.00040747	0.00040747	0.628146	15.2697	3.90764	0.628146	Aged Cells up vs Young Cells	0.0737121	Aged Cells up vs Young Cells	15.2697	3.51912	8.06626	1
733463	cg08597067	ELOVL5			0.000407472	0.000407472	-0.778396	15.2697	-3.90764	-0.778396	Aged Cells down vs Young Cells	-0.104809	Aged Cells down vs Young Cells	15.2697	5.40398	12.3866	1
491575	cg25190654	HEBP1			0.00040751	0.00040751	0.360339	15.2694	3.90761	0.360339	Aged Cells up vs Young Cells	0.0255487	Aged Cells up vs Young Cells	15.2694	1.15807	2.65448	1
197333	cg10467352	SLC26A1			0.000407564	0.000407564	0.370144	15.269	3.90756	0.370144	Aged Cells up vs Young Cells	0.0204254	Aged Cells up vs Young Cells	15.269	1.22195	2.80097	1
286998	cg06680511			S_Shore	0.000407572	0.000407572	-1.09149	15.269	-3.90756	-1.09149	Aged Cells down vs Young Cells	-0.119813	Aged Cells down vs Young Cells	15.269	10.6255	24.3561	1
408490	cg10105712			Island	0.000407573	0.000407573	0.565274	15.269	3.90756	0.565274	Aged Cells up vs Young Cells	0.0943023	Aged Cells up vs Young Cells	15.269	2.8499	6.53262	1
757712	cg27487860			S_Shelf	0.000407582	0.000407582	0.902356	15.2689	3.90755	0.902356	Aged Cells up vs Young Cells	0.129767	Aged Cells up vs Young Cells	15.2689	7.26219	16.6467	1
641855	cg19056833	RASA3		S_Shore	0.000407583	0.000407583	0.296989	15.2689	3.90755	0.296989	Aged Cells up vs Young Cells	0.0131934	Aged Cells up vs Young Cells	15.2689	0.78667	1.80323	1
206766	cg02789514	CD101			0.000407593	0.000407593	0.624254	15.2689	3.90754	0.624254	Aged Cells up vs Young Cells	0.0658301	Aged Cells up vs Young Cells	15.2689	3.47564	7.96702	1
695434	cg14319842	NFRKB			0.000407602	0.000407602	0.290658	15.2688	3.90753	0.290658	Aged Cells up vs Young Cells	0.0217948	Aged Cells up vs Young Cells	15.2688	0.753491	1.72719	1
182937	cg15884355	ZFAND3			0.000407605	0.000407605	0.793796	15.2688	3.90753	0.793796	Aged Cells up vs Young Cells	0.123513	Aged Cells up vs Young Cells	15.2688	5.61991	12.8823	1
422274	cg19023258	ZNF493			0.00040761	0.00040761	0.465065	15.2687	3.90752	0.465065	Aged Cells up vs Young Cells	0.0738446	Aged Cells up vs Young Cells	15.2687	1.92903	4.42185	1
716427	cg13149710				0.000407628	0.000407628	0.615789	15.2686	3.90751	0.615789	Aged Cells up vs Young Cells	0.0697988	Aged Cells up vs Young Cells	15.2686	3.38202	7.75255	1
380228	cg08871224	MIR548F5			0.000407634	0.000407634	0.531325	15.2686	3.9075	0.531325	Aged Cells up vs Young Cells	0.0363416	Aged Cells up vs Young Cells	15.2686	2.51787	5.77168	1
323957	cg27153146	MYCBPAP			0.000407652	0.000407652	0.934433	15.2685	3.90749	0.934433	Aged Cells up vs Young Cells	0.118287	Aged Cells up vs Young Cells	15.2685	7.78769	17.8518	1
449564	cg14805762	SDCBP			0.000407665	0.000407665	0.634785	15.2684	3.90748	0.634785	Aged Cells up vs Young Cells	0.0879571	Aged Cells up vs Young Cells	15.2684	3.5939	8.23837	1
747299	cg11683746	ARPC3	Promoter_Associated	S_Shore	0.00040767	0.00040767	0.463752	15.2683	3.90747	0.463752	Aged Cells up vs Young Cells	0.0431484	Aged Cells up vs Young Cells	15.2683	1.91816	4.39704	1
382031	cg09191490				0.000407697	0.000407697	0.418974	15.2682	3.90745	0.418974	Aged Cells up vs Young Cells	0.0668168	Aged Cells up vs Young Cells	15.2682	1.56562	3.58895	1
346774	cg20312691	KIAA1755			0.000407698	0.000407698	0.381298	15.2682	3.90745	0.381298	Aged Cells up vs Young Cells	0.0458938	Aged Cells up vs Young Cells	15.2682	1.29671	2.97251	1
225790	cg25277401	ALDH5A1			0.0004077	0.0004077	0.828855	15.2681	3.90745	0.828855	Aged Cells up vs Young Cells	0.0650851	Aged Cells up vs Young Cells	15.2681	6.1273	14.0459	1
227147	cg21021075	LAMA3			0.000407701	0.000407701	0.374609	15.2681	3.90745	0.374609	Aged Cells up vs Young Cells	0.0264739	Aged Cells up vs Young Cells	15.2681	1.25161	2.86913	1
189556	cg04585389	CCDC154	Unclassified_Cell_type_specific	N_Shore	0.000407701	0.000407701	0.575456	15.2681	3.90745	0.575456	Aged Cells up vs Young Cells	0.0758053	Aged Cells up vs Young Cells	15.2681	2.9535	6.77047	1
323989	cg12165658				0.000407726	0.000407726	0.460297	15.268	3.90742	0.460297	Aged Cells up vs Young Cells	0.0422617	Aged Cells up vs Young Cells	15.268	1.88968	4.33187	1
133043	cg02702265				0.000407729	0.000407729	1.19498	15.268	3.90742	1.19498	Aged Cells up vs Young Cells	0.113488	Aged Cells up vs Young Cells	15.268	12.736	29.1958	1
298542	cg02492146	UBFD1			0.000407747	0.000407747	0.498179	15.2678	3.90741	0.498179	Aged Cells up vs Young Cells	0.0571314	Aged Cells up vs Young Cells	15.2678	2.21352	5.07428	1
685420	cg00130528			N_Shore	0.000407756	0.000407756	0.469149	15.2678	3.9074	0.469149	Aged Cells up vs Young Cells	0.079492	Aged Cells up vs Young Cells	15.2678	1.96306	4.50015	1
567548	cg25599950	COBL			0.000407769	0.000407769	1.10781	15.2677	3.90739	1.10781	Aged Cells up vs Young Cells	0.151789	Aged Cells up vs Young Cells	15.2677	10.9456	25.0921	1
792943	cg26337566	CEP170			0.000407779	0.000407779	0.751492	15.2676	3.90738	0.751492	Aged Cells up vs Young Cells	0.0973394	Aged Cells up vs Young Cells	15.2676	5.03688	11.5467	1
241323	cg03385207			S_Shelf	0.000407812	0.000407812	0.720057	15.2674	3.90735	0.720057	Aged Cells up vs Young Cells	0.109947	Aged Cells up vs Young Cells	15.2674	4.6243	10.6011	1
266958	cg01753270	TRAF3IP1			0.000407815	0.000407815	0.775711	15.2674	3.90735	0.775711	Aged Cells up vs Young Cells	0.117429	Aged Cells up vs Young Cells	15.2674	5.36676	12.3031	1
234302	cg10309025	EED			0.000407816	0.000407816	0.484359	15.2674	3.90735	0.484359	Aged Cells up vs Young Cells	0.0539854	Aged Cells up vs Young Cells	15.2674	2.09241	4.79679	1
58179	cg09806683	SKI		Island	0.00040784	0.00040784	0.713527	15.2672	3.90733	0.713527	Aged Cells up vs Young Cells	0.0417936	Aged Cells up vs Young Cells	15.2672	4.54081	10.4098	1
160294	cg20584508	NCAPD2			0.00040784	0.00040784	0.84074	15.2672	3.90733	0.84074	Aged Cells up vs Young Cells	0.0946606	Aged Cells up vs Young Cells	15.2672	6.30428	14.4525	1
336956	cg15772706	TSHZ2			0.000407859	0.000407859	1.40079	15.2671	3.90731	1.40079	Aged Cells up vs Young Cells	0.19599	Aged Cells up vs Young Cells	15.2671	17.5008	40.1209	1
600891	cg17684596				0.000407866	0.000407866	0.964169	15.267	3.9073	0.964169	Aged Cells up vs Young Cells	0.15773	Aged Cells up vs Young Cells	15.267	8.29123	19.0078	1
602555	cg06545665	STK24		N_Shore	0.000407868	0.000407868	0.567427	15.267	3.9073	0.567427	Aged Cells up vs Young Cells	0.0498617	Aged Cells up vs Young Cells	15.267	2.87166	6.58334	1
790531	cg26804183	MIR1288			0.000407891	0.000407891	0.797785	15.2669	3.90728	0.797785	Aged Cells up vs Young Cells	0.121839	Aged Cells up vs Young Cells	15.2669	5.67655	13.0138	1
236235	cg22886944	CACNA2D3			0.00040792	0.00040792	0.710899	15.2667	3.90726	0.710899	Aged Cells up vs Young Cells	0.117141	Aged Cells up vs Young Cells	15.2667	4.50742	10.3336	1
162583	cg11297514	HMP19			0.000407999	0.000407999	0.848601	15.2661	3.90719	0.848601	Aged Cells up vs Young Cells	0.131759	Aged Cells up vs Young Cells	15.2661	6.42272	14.7251	1
590125	cg02635001	SLC35F3			0.000408044	0.000408044	1.46264	15.2659	3.90715	1.46264	Aged Cells up vs Young Cells	0.103315	Aged Cells up vs Young Cells	15.2659	19.0803	43.7454	1
724842	cg20698243				0.000408049	0.000408049	1.00893	15.2658	3.90715	1.00893	Aged Cells up vs Young Cells	0.158996	Aged Cells up vs Young Cells	15.2658	9.07897	20.8154	1
269773	cg25903417				0.000408052	0.000408052	1.06246	15.2658	3.90715	1.06246	Aged Cells up vs Young Cells	0.155497	Aged Cells up vs Young Cells	15.2658	10.0679	23.0827	1
176890	cg11354763	LOC101928989			0.000408064	0.000408064	1.03936	15.2657	3.90714	1.03936	Aged Cells up vs Young Cells	0.164378	Aged Cells up vs Young Cells	15.2657	9.6349	22.0901	1
241449	cg00414647	AKT2			0.000408069	0.000408069	0.66456	15.2657	3.90713	0.66456	Aged Cells up vs Young Cells	0.0558051	Aged Cells up vs Young Cells	15.2657	3.93895	9.03093	1
264095	cg16387581	GCH1			0.000408073	0.000408073	1.70257	15.2657	3.90713	1.70257	Aged Cells up vs Young Cells	0.253805	Aged Cells up vs Young Cells	15.2657	25.8536	59.2753	1
645761	cg14727845				0.000408093	0.000408093	0.587678	15.2655	3.90711	0.587678	Aged Cells up vs Young Cells	0.100105	Aged Cells up vs Young Cells	15.2655	3.08029	7.06232	1
637340	cg24319022	CLEC5A			0.0004081	0.0004081	0.951741	15.2655	3.90711	0.951741	Aged Cells up vs Young Cells	0.0856845	Aged Cells up vs Young Cells	15.2655	8.07885	18.5228	1
367843	cg16465161	RAB31			0.000408101	0.000408101	0.457422	15.2655	3.9071	0.457422	Aged Cells up vs Young Cells	0.0474325	Aged Cells up vs Young Cells	15.2655	1.86615	4.27862	1
252947	cg20133046				0.000408132	0.000408132	0.448693	15.2653	3.90708	0.448693	Aged Cells up vs Young Cells	0.0304781	Aged Cells up vs Young Cells	15.2653	1.79561	4.11694	1
439198	cg10747333	CDKAL1			0.000408152	0.000408152	0.339395	15.2651	3.90706	0.339395	Aged Cells up vs Young Cells	0.0280862	Aged Cells up vs Young Cells	15.2651	1.02736	2.35554	1
577435	cg08304440	OSBPL10			0.00040817	0.00040817	0.586981	15.265	3.90705	0.586981	Aged Cells up vs Young Cells	0.0592914	Aged Cells up vs Young Cells	15.265	3.07298	7.0458	1
213701	cg03695597	RAB3IP	Unclassified_Cell_type_specific		0.000408179	0.000408179	0.459024	15.2649	3.90704	0.459024	Aged Cells up vs Young Cells	0.0686336	Aged Cells up vs Young Cells	15.2649	1.87925	4.3088	1
482569	cg20681937	ARMC8			0.000408198	0.000408198	0.406297	15.2648	3.90702	0.406297	Aged Cells up vs Young Cells	0.037794	Aged Cells up vs Young Cells	15.2648	1.47231	3.3758	1
193950	cg17193551	FAM49B			0.000408207	0.000408207	1.09798	15.2648	3.90701	1.09798	Aged Cells up vs Young Cells	0.175179	Aged Cells up vs Young Cells	15.2648	10.7522	24.6534	1
764484	cg07998839	STIM1			0.000408245	0.000408245	0.693867	15.2645	3.90698	0.693867	Aged Cells up vs Young Cells	0.102797	Aged Cells up vs Young Cells	15.2645	4.29402	9.84577	1
631413	cg08566799	AGPAT5			0.000408246	0.000408246	0.541231	15.2645	3.90698	0.541231	Aged Cells up vs Young Cells	0.0906711	Aged Cells up vs Young Cells	15.2645	2.61263	5.9905	1
72871	cg19548004	RAB34	Promoter_Associated	N_Shore	0.000408288	0.000408288	-0.255829	15.2642	-3.90695	-0.255829	Aged Cells down vs Young Cells	-0.00731649	Aged Cells down vs Young Cells	15.2642	0.583729	1.33846	1
312216	cg24434232				0.000408292	0.000408292	0.514443	15.2642	3.90694	0.514443	Aged Cells up vs Young Cells	0.0877595	Aged Cells up vs Young Cells	15.2642	2.3604	5.41228	1
616510	cg09368626	SH3BP2			0.000408313	0.000408313	0.698658	15.2641	3.90692	0.698658	Aged Cells up vs Young Cells	0.0993394	Aged Cells up vs Young Cells	15.2641	4.35353	9.98252	1
496590	cg18015496	CPNE1			0.000408334	0.000408334	0.464571	15.2639	3.90691	0.464571	Aged Cells up vs Young Cells	0.0388944	Aged Cells up vs Young Cells	15.2639	1.92493	4.41385	1
790265	cg15109726				0.000408381	0.000408381	1.43887	15.2636	3.90687	1.43887	Aged Cells up vs Young Cells	0.216887	Aged Cells up vs Young Cells	15.2636	18.4651	42.3412	1
595294	cg13674868	PI4KB			0.000408384	0.000408384	-0.727614	15.2636	-3.90686	-0.727614	Aged Cells down vs Young Cells	-0.0691315	Aged Cells down vs Young Cells	15.2636	4.72188	10.8275	1
316880	cg11868247				0.000408384	0.000408384	1.30881	15.2636	3.90686	1.30881	Aged Cells up vs Young Cells	0.211376	Aged Cells up vs Young Cells	15.2636	15.2781	35.0332	1
730374	cg23079911	RAB4A			0.000408389	0.000408389	1.40223	15.2636	3.90686	1.40223	Aged Cells up vs Young Cells	0.171315	Aged Cells up vs Young Cells	15.2636	17.5367	40.2125	1
757483	cg14057760	DDX47			0.00040841	0.00040841	-1.05487	15.2634	-3.90684	-1.05487	Aged Cells down vs Young Cells	-0.147573	Aged Cells down vs Young Cells	15.2634	9.92459	22.7577	1
148560	cg06300137				0.00040841	0.00040841	-1.66656	15.2634	-3.90684	-1.66656	Aged Cells down vs Young Cells	-0.224069	Aged Cells down vs Young Cells	15.2634	24.7717	56.8031	1
264364	cg22726079	AIFM2			0.000408413	0.000408413	0.47602	15.2634	3.90684	0.47602	Aged Cells up vs Young Cells	0.0319302	Aged Cells up vs Young Cells	15.2634	2.02098	4.63424	1
578373	cg04670625	LINC01500			0.000408433	0.000408433	0.721714	15.2633	3.90682	0.721714	Aged Cells up vs Young Cells	0.098312	Aged Cells up vs Young Cells	15.2633	4.64561	10.6528	1
536676	cg00972189	ZDHHC6			0.000408435	0.000408435	0.670306	15.2632	3.90682	0.670306	Aged Cells up vs Young Cells	0.0601442	Aged Cells up vs Young Cells	15.2632	4.00737	9.18925	1
627429	cg24091975	MIR515-1			0.000408437	0.000408437	0.550521	15.2632	3.90682	0.550521	Aged Cells up vs Young Cells	0.0715566	Aged Cells up vs Young Cells	15.2632	2.70308	6.19842	1
696988	cg21170794	ITGB8			0.000408445	0.000408445	1.41379	15.2632	3.90681	1.41379	Aged Cells up vs Young Cells	0.177744	Aged Cells up vs Young Cells	15.2632	17.8273	40.8797	1
659792	cg03427232	SPINK7			0.000408454	0.000408454	1.23223	15.2631	3.9068	1.23223	Aged Cells up vs Young Cells	0.185335	Aged Cells up vs Young Cells	15.2631	13.5425	31.0544	1
291100	cg11644515	KCNE1		N_Shelf	0.000408476	0.000408476	0.648979	15.263	3.90679	0.648979	Aged Cells up vs Young Cells	0.0989132	Aged Cells up vs Young Cells	15.263	3.75641	8.61395	1
244514	cg16438841			S_Shelf	0.000408481	0.000408481	0.953848	15.2629	3.90678	0.953848	Aged Cells up vs Young Cells	0.142429	Aged Cells up vs Young Cells	15.2629	8.11467	18.608	1
71044	cg12119726				0.000408488	0.000408488	0.330602	15.2629	3.90678	0.330602	Aged Cells up vs Young Cells	0.0126324	Aged Cells up vs Young Cells	15.2629	0.97482	2.2354	1
221501	cg21679969	CUL3		N_Shelf	0.000408504	0.000408504	0.567229	15.2628	3.90676	0.567229	Aged Cells up vs Young Cells	0.0870765	Aged Cells up vs Young Cells	15.2628	2.86965	6.58057	1
650933	cg02709280	CACNA1B			0.000408521	0.000408521	0.894189	15.2627	3.90675	0.894189	Aged Cells up vs Young Cells	0.129021	Aged Cells up vs Young Cells	15.2627	7.13133	16.3534	1
345661	cg13016775	NIT2	Promoter_Associated	N_Shore	0.000408542	0.000408542	-1.41815	15.2625	-3.90673	-1.41815	Aged Cells down vs Young Cells	-0.211458	Aged Cells down vs Young Cells	15.2625	17.9372	41.1335	1
179529	cg07072064	C10orf113			0.000408542	0.000408542	-0.617401	15.2625	-3.90673	-0.617401	Aged Cells down vs Young Cells	-0.0935162	Aged Cells down vs Young Cells	15.2625	3.39974	7.79629	1
510900	cg07738859	MAD1L1		S_Shelf	0.000408543	0.000408543	0.719922	15.2625	3.90673	0.719922	Aged Cells up vs Young Cells	0.0738598	Aged Cells up vs Young Cells	15.2625	4.62256	10.6005	1
274331	cg14834257	S100A16			0.000408548	0.000408548	0.709527	15.2625	3.90672	0.709527	Aged Cells up vs Young Cells	0.0700154	Aged Cells up vs Young Cells	15.2625	4.49004	10.2966	1
247563	cg21604214				0.000408568	0.000408568	0.903232	15.2624	3.90671	0.903232	Aged Cells up vs Young Cells	0.122774	Aged Cells up vs Young Cells	15.2624	7.2763	16.6862	1
779295	cg13397738	DDX10	Unclassified_Cell_type_specific		0.000408582	0.000408582	0.268485	15.2623	3.9067	0.268485	Aged Cells up vs Young Cells	0.0209541	Aged Cells up vs Young Cells	15.2623	0.642915	1.47436	1
165194	cg20924136	FBXO36			0.00040861	0.00040861	0.624259	15.2621	3.90667	0.624259	Aged Cells up vs Young Cells	0.103475	Aged Cells up vs Young Cells	15.2621	3.4757	7.9707	1
295468	cg22182936	NBEA			0.000408612	0.000408612	0.816161	15.2621	3.90667	0.816161	Aged Cells up vs Young Cells	0.127208	Aged Cells up vs Young Cells	15.2621	5.94106	13.6244	1
380927	cg11911769	CUX1	Unclassified_Cell_type_specific		0.000408621	0.000408621	1.17534	15.262	3.90666	1.17534	Aged Cells up vs Young Cells	0.111399	Aged Cells up vs Young Cells	15.262	12.3209	28.2552	1
165025	cg02424858				0.000408623	0.000408623	0.767969	15.262	3.90666	0.767969	Aged Cells up vs Young Cells	0.127381	Aged Cells up vs Young Cells	15.262	5.26017	12.063	1
786108	cg08221916	BPIFB1			0.000408624	0.000408624	0.906697	15.262	3.90666	0.906697	Aged Cells up vs Young Cells	0.151325	Aged Cells up vs Young Cells	15.262	7.33224	16.8149	1
646875	cg16195077				0.000408624	0.000408624	0.378203	15.262	3.90666	0.378203	Aged Cells up vs Young Cells	0.0217455	Aged Cells up vs Young Cells	15.262	1.27574	2.92562	1
537885	cg03854025				0.000408628	0.000408628	0.644699	15.262	3.90666	0.644699	Aged Cells up vs Young Cells	0.106107	Aged Cells up vs Young Cells	15.262	3.70704	8.50129	1
390754	cg06423706	LPAR3	Unclassified		0.000408641	0.000408641	0.943274	15.2619	3.90664	0.943274	Aged Cells up vs Young Cells	0.0915403	Aged Cells up vs Young Cells	15.2619	7.93575	18.199	1
641502	cg21415050	ARHGAP42			0.000408676	0.000408676	0.304701	15.2616	3.90662	0.304701	Aged Cells up vs Young Cells	0.0193056	Aged Cells up vs Young Cells	15.2616	0.828058	1.89901	1
622615	cg16089280	MYT1L		N_Shore	0.000408687	0.000408687	1.06016	15.2616	3.90661	1.06016	Aged Cells up vs Young Cells	0.156291	Aged Cells up vs Young Cells	15.2616	10.0244	22.9894	1
71516	cg15108640	CHRM3			0.000408688	0.000408688	1.19239	15.2616	3.9066	1.19239	Aged Cells up vs Young Cells	0.0922502	Aged Cells up vs Young Cells	15.2616	12.6808	29.0815	1
418564	cg25378937	STXBP4			0.000408699	0.000408699	0.573613	15.2615	3.9066	0.573613	Aged Cells up vs Young Cells	0.0610809	Aged Cells up vs Young Cells	15.2615	2.93461	6.73009	1
543712	cg10041962	ARHGAP26			0.000408704	0.000408704	0.448462	15.2615	3.90659	0.448462	Aged Cells up vs Young Cells	0.0391691	Aged Cells up vs Young Cells	15.2615	1.79375	4.11372	1
327041	cg19160087	SMC4			0.000408722	0.000408722	1.09482	15.2613	3.90658	1.09482	Aged Cells up vs Young Cells	0.157577	Aged Cells up vs Young Cells	15.2613	10.6904	24.5172	1
289868	cg19965595	VIPR2			0.000408733	0.000408733	1.58486	15.2613	3.90657	1.58486	Aged Cells up vs Young Cells	0.233496	Aged Cells up vs Young Cells	15.2613	22.4024	51.3774	1
404292	cg19922022	NUP133			0.000408736	0.000408736	0.716988	15.2612	3.90656	0.716988	Aged Cells up vs Young Cells	0.111021	Aged Cells up vs Young Cells	15.2612	4.58496	10.5151	1
175177	cg23120547	ARHGAP22			0.000408736	0.000408736	1.113	15.2612	3.90656	1.113	Aged Cells up vs Young Cells	0.159033	Aged Cells up vs Young Cells	15.2612	11.0484	25.3383	1
636826	cg13056926	LINC00426			0.000408736	0.000408736	-0.321238	15.2612	-3.90656	-0.321238	Aged Cells down vs Young Cells	-0.0112699	Aged Cells down vs Young Cells	15.2612	0.920378	2.11079	1
455076	cg23701226	DIRC2		S_Shore	0.000408792	0.000408792	0.352807	15.2609	3.90652	0.352807	Aged Cells up vs Young Cells	0.026756	Aged Cells up vs Young Cells	15.2609	1.11016	2.5461	1
778133	cg15784544				0.000408799	0.000408799	0.494387	15.2608	3.90651	0.494387	Aged Cells up vs Young Cells	0.0784459	Aged Cells up vs Young Cells	15.2608	2.17995	4.99962	1
27677	cg00565070	PDE4A		Island	0.000408823	0.000408823	-0.199856	15.2607	-3.90649	-0.199856	Aged Cells down vs Young Cells	-0.00580035	Aged Cells down vs Young Cells	15.2607	0.356242	0.817033	1
394760	cg22362864				0.000408825	0.000408825	0.750106	15.2606	3.90649	0.750106	Aged Cells up vs Young Cells	0.127071	Aged Cells up vs Young Cells	15.2606	5.01831	11.5094	1
678026	cg05992395				0.000408827	0.000408827	0.776503	15.2606	3.90649	0.776503	Aged Cells up vs Young Cells	0.128167	Aged Cells up vs Young Cells	15.2606	5.37772	12.3337	1
439252	cg24932822	COMMD1			0.000408828	0.000408828	0.664519	15.2606	3.90649	0.664519	Aged Cells up vs Young Cells	0.0961291	Aged Cells up vs Young Cells	15.2606	3.93846	9.03279	1
104543	cg04950423	NCOR2		Island	0.000408831	0.000408831	0.433035	15.2606	3.90648	0.433035	Aged Cells up vs Young Cells	0.00880768	Aged Cells up vs Young Cells	15.2606	1.67247	3.83579	1
6862	cg08385486	C2orf65	Unclassified_Cell_type_specific	N_Shore	0.000408865	0.000408865	0.582644	15.2604	3.90645	0.582644	Aged Cells up vs Young Cells	0.0764988	Aged Cells up vs Young Cells	15.2604	3.02774	6.94418	1
314633	cg10276116	IPCEF1			0.000408887	0.000408887	0.815846	15.2602	3.90644	0.815846	Aged Cells up vs Young Cells	0.121819	Aged Cells up vs Young Cells	15.2602	5.93648	13.6156	1
562063	cg22717740	PLXDC1			0.000408914	0.000408914	0.54466	15.2601	3.90641	0.54466	Aged Cells up vs Young Cells	0.0623022	Aged Cells up vs Young Cells	15.2601	2.64583	6.0684	1
586365	cg09863428	CACNA1H		Island	0.000408923	0.000408923	-0.701551	15.26	-3.9064	-0.701551	Aged Cells down vs Young Cells	-0.0671204	Aged Cells down vs Young Cells	15.26	4.38966	10.068	1
295184	cg03709033	LHX2			0.00040893	0.00040893	1.45166	15.26	3.9064	1.45166	Aged Cells up vs Young Cells	0.2159	Aged Cells up vs Young Cells	15.26	18.7951	43.1082	1
314074	cg00230753	NSRP1			0.000408933	0.000408933	0.580838	15.2599	3.9064	0.580838	Aged Cells up vs Young Cells	0.0711087	Aged Cells up vs Young Cells	15.2599	3.009	6.9014	1
263878	cg16547544				0.000408933	0.000408933	0.811808	15.2599	3.9064	0.811808	Aged Cells up vs Young Cells	0.101976	Aged Cells up vs Young Cells	15.2599	5.87786	13.4814	1
616196	cg18117798	MSI2			0.000408938	0.000408938	0.828113	15.2599	3.90639	0.828113	Aged Cells up vs Young Cells	0.097973	Aged Cells up vs Young Cells	15.2599	6.11634	14.0284	1
170446	cg09817814	MLLT1	Unclassified		0.000408948	0.000408948	0.884437	15.2598	3.90638	0.884437	Aged Cells up vs Young Cells	0.0957473	Aged Cells up vs Young Cells	15.2598	6.97663	16.0016	1
666104	cg02661099				0.000408981	0.000408981	-0.759032	15.2596	-3.90636	-0.759032	Aged Cells down vs Young Cells	-0.109833	Aged Cells down vs Young Cells	15.2596	5.13846	11.7858	1
540232	cg00204748	FAR2			0.000409	0.000409	0.894158	15.2595	3.90634	0.894158	Aged Cells up vs Young Cells	0.094241	Aged Cells up vs Young Cells	15.2595	7.13084	16.3557	1
135816	cg24977338	RGPD8		N_Shore	0.000409017	0.000409017	1.33494	15.2594	3.90632	1.33494	Aged Cells up vs Young Cells	0.204906	Aged Cells up vs Young Cells	15.2594	15.8942	36.4561	1
596373	cg13053992		Unclassified	Island	0.000409018	0.000409018	0.60405	15.2594	3.90632	0.60405	Aged Cells up vs Young Cells	0.0767099	Aged Cells up vs Young Cells	15.2594	3.2543	7.4643	1
115385	cg17050045	COQ10A	Promoter_Associated	Island	0.000409018	0.000409018	-0.183831	15.2594	-3.90632	-0.183831	Aged Cells down vs Young Cells	-0.00206314	Aged Cells down vs Young Cells	15.2594	0.301403	0.69132	1
718187	cg20204776				0.00040904	0.00040904	0.596397	15.2592	3.9063	0.596397	Aged Cells up vs Young Cells	0.0658527	Aged Cells up vs Young Cells	15.2592	3.17236	7.27644	1
170853	cg04663355	LINC01397	Unclassified		0.000409051	0.000409051	0.28667	15.2591	3.9063	0.28667	Aged Cells up vs Young Cells	0.0145884	Aged Cells up vs Young Cells	15.2591	0.732955	1.68118	1
412048	cg26969933	C6orf47		S_Shore	0.000409056	0.000409056	0.495394	15.2591	3.90629	0.495394	Aged Cells up vs Young Cells	0.0533877	Aged Cells up vs Young Cells	15.2591	2.18883	5.02055	1
713085	cg24941700	DTNB			0.000409064	0.000409064	0.73886	15.2591	3.90628	0.73886	Aged Cells up vs Young Cells	0.0911302	Aged Cells up vs Young Cells	15.2591	4.86897	11.168	1
587457	cg00335607				0.000409065	0.000409065	0.552846	15.259	3.90628	0.552846	Aged Cells up vs Young Cells	0.0518704	Aged Cells up vs Young Cells	15.259	2.72597	6.25261	1
501674	cg16625054				0.000409066	0.000409066	1.21265	15.259	3.90628	1.21265	Aged Cells up vs Young Cells	0.188493	Aged Cells up vs Young Cells	15.259	13.1154	30.083	1
382614	cg13957928				0.000409069	0.000409069	0.690945	15.259	3.90628	0.690945	Aged Cells up vs Young Cells	0.0670065	Aged Cells up vs Young Cells	15.259	4.25793	9.76652	1
109837	cg20152234	BBS9			0.000409104	0.000409104	0.423401	15.2588	3.90625	0.423401	Aged Cells up vs Young Cells	0.0293409	Aged Cells up vs Young Cells	15.2588	1.59888	3.66745	1
637728	cg25408707	IGF2R		S_Shelf	0.000409119	0.000409119	0.60402	15.2587	3.90624	0.60402	Aged Cells up vs Young Cells	0.0983152	Aged Cells up vs Young Cells	15.2587	3.25397	7.46388	1
318464	cg04056281				0.000409128	0.000409128	0.787149	15.2586	3.90623	0.787149	Aged Cells up vs Young Cells	0.103317	Aged Cells up vs Young Cells	15.2586	5.52619	12.6759	1
460388	cg25333586	QRFPR			0.000409152	0.000409152	0.899981	15.2585	3.90621	0.899981	Aged Cells up vs Young Cells	0.135424	Aged Cells up vs Young Cells	15.2585	7.22402	16.5705	1
430102	cg05617141	RANBP17			0.000409159	0.000409159	-1.41077	15.2584	-3.9062	-1.41077	Aged Cells down vs Young Cells	-0.181416	Aged Cells down vs Young Cells	15.2584	17.751	40.7176	1
425606	cg03460027	DIP2C		N_Shore	0.000409178	0.000409178	0.483651	15.2583	3.90619	0.483651	Aged Cells up vs Young Cells	0.0434934	Aged Cells up vs Young Cells	15.2583	2.0863	4.78563	1
541381	cg07707172	BRE			0.000409179	0.000409179	-1.45006	15.2583	-3.90619	-1.45006	Aged Cells down vs Young Cells	-0.17382	Aged Cells down vs Young Cells	15.2583	18.7536	43.0176	1
352744	cg04328575	VCAN			0.000409179	0.000409179	-1.4367	15.2583	-3.90619	-1.4367	Aged Cells down vs Young Cells	-0.200073	Aged Cells down vs Young Cells	15.2583	18.4097	42.2288	1
584622	cg26780915			S_Shore	0.000409206	0.000409206	0.850878	15.2581	3.90616	0.850878	Aged Cells up vs Young Cells	0.123078	Aged Cells up vs Young Cells	15.2581	6.45724	14.812	1
331238	cg00041368	DLGAP1		N_Shore	0.000409213	0.000409213	0.596886	15.2581	3.90616	0.596886	Aged Cells up vs Young Cells	0.0384589	Aged Cells up vs Young Cells	15.2581	3.17757	7.28892	1
646132	cg14911520	ADAMTS17			0.000409219	0.000409219	0.822037	15.258	3.90615	0.822037	Aged Cells up vs Young Cells	0.12926	Aged Cells up vs Young Cells	15.258	6.02692	13.825	1
765667	cg24645497	CA10			0.000409243	0.000409243	1.51421	15.2579	3.90613	1.51421	Aged Cells up vs Young Cells	0.205425	Aged Cells up vs Young Cells	15.2579	20.4496	46.9092	1
576231	cg07982314	CPEB4			0.000409245	0.000409245	0.512615	15.2579	3.90613	0.512615	Aged Cells up vs Young Cells	0.0560828	Aged Cells up vs Young Cells	15.2579	2.34366	5.37612	1
755179	cg08492644	FAAP20		N_Shore	0.00040927	0.00040927	0.395108	15.2577	3.90611	0.395108	Aged Cells up vs Young Cells	0.0254811	Aged Cells up vs Young Cells	15.2577	1.39234	3.19392	1
778648	cg04311548	ARHGEF38-IT1			0.000409283	0.000409283	0.633675	15.2576	3.9061	0.633675	Aged Cells up vs Young Cells	0.101894	Aged Cells up vs Young Cells	15.2576	3.58133	8.21536	1
9631	cg17170088	SHARPIN	Promoter_Associated	Island	0.000409298	0.000409298	-0.195297	15.2575	-3.90609	-0.195297	Aged Cells down vs Young Cells	-0.00423861	Aged Cells down vs Young Cells	15.2575	0.340175	0.780346	1
365235	cg18196712	INTS3		N_Shore	0.000409311	0.000409311	0.408631	15.2574	3.90607	0.408631	Aged Cells up vs Young Cells	0.0241565	Aged Cells up vs Young Cells	15.2574	1.48927	3.41634	1
409577	cg23704055		NonGene_Associated_Cell_type_specific		0.000409318	0.000409318	0.755033	15.2574	3.90607	0.755033	Aged Cells up vs Young Cells	0.113596	Aged Cells up vs Young Cells	15.2574	5.08445	11.6636	1
672988	cg07372060				0.000409319	0.000409319	0.319762	15.2574	3.90607	0.319762	Aged Cells up vs Young Cells	0.0242776	Aged Cells up vs Young Cells	15.2574	0.911938	2.09196	1
640403	cg13979274			N_Shelf	0.00040933	0.00040933	1.04427	15.2573	3.90606	1.04427	Aged Cells up vs Young Cells	0.112108	Aged Cells up vs Young Cells	15.2573	9.72602	22.3113	1
518391	cg10667944	ZFP62			0.000409351	0.000409351	0.681793	15.2572	3.90604	0.681793	Aged Cells up vs Young Cells	0.0480687	Aged Cells up vs Young Cells	15.2572	4.14589	9.5107	1
209046	cg00574649	MARK4		N_Shore	0.000409357	0.000409357	0.811581	15.2571	3.90604	0.811581	Aged Cells up vs Young Cells	0.129755	Aged Cells up vs Young Cells	15.2571	5.87457	13.4763	1
139852	cg13484953	LINC00656			0.000409389	0.000409389	1.27435	15.2569	3.90601	1.27435	Aged Cells up vs Young Cells	0.161283	Aged Cells up vs Young Cells	15.2569	14.484	33.227	1
404307	cg18437557	TOR1AIP1		N_Shore	0.000409434	0.000409434	0.482419	15.2566	3.90597	0.482419	Aged Cells up vs Young Cells	0.0784791	Aged Cells up vs Young Cells	15.2566	2.07569	4.76181	1
701631	cg22593177	C10orf58			0.000409441	0.000409441	1.12398	15.2566	3.90596	1.12398	Aged Cells up vs Young Cells	0.164341	Aged Cells up vs Young Cells	15.2566	11.2676	25.8489	1
475764	cg18737941	PACRG			0.000409502	0.000409502	1.48884	15.2561	3.90591	1.48884	Aged Cells up vs Young Cells	0.226781	Aged Cells up vs Young Cells	15.2561	19.7701	45.3557	1
185111	cg03942140	BIRC6-AS2			0.000409511	0.000409511	0.396946	15.2561	3.9059	0.396946	Aged Cells up vs Young Cells	0.024214	Aged Cells up vs Young Cells	15.2561	1.40532	3.22403	1
592274	cg07454944	AASS			0.000409524	0.000409524	0.500059	15.256	3.90589	0.500059	Aged Cells up vs Young Cells	0.0561925	Aged Cells up vs Young Cells	15.256	2.23025	5.1166	1
44115	cg22022001	FARP1			0.00040954	0.00040954	0.48461	15.2559	3.90588	0.48461	Aged Cells up vs Young Cells	0.0277797	Aged Cells up vs Young Cells	15.2559	2.09458	4.80537	1
562474	cg14623852				0.000409542	0.000409542	0.329877	15.2559	3.90588	0.329877	Aged Cells up vs Young Cells	0.0270697	Aged Cells up vs Young Cells	15.2559	0.970548	2.22663	1
89957	cg27312391	GPC1		Island	0.000409548	0.000409548	0.334496	15.2558	3.90587	0.334496	Aged Cells up vs Young Cells	0.00600838	Aged Cells up vs Young Cells	15.2558	0.997914	2.28942	1
424266	cg00003640	SYT14			0.000409554	0.000409554	0.353197	15.2558	3.90587	0.353197	Aged Cells up vs Young Cells	0.0574546	Aged Cells up vs Young Cells	15.2558	1.11262	2.55257	1
580873	cg21467419	CELF2			0.000409596	0.000409596	0.878614	15.2555	3.90583	0.878614	Aged Cells up vs Young Cells	0.108989	Aged Cells up vs Young Cells	15.2555	6.88507	15.7961	1
190473	cg10246378	MYH10			0.000409599	0.000409599	0.39735	15.2555	3.90583	0.39735	Aged Cells up vs Young Cells	0.0271077	Aged Cells up vs Young Cells	15.2555	1.40818	3.23073	1
338437	cg09454004	COL6A4P1			0.000409616	0.000409616	0.914091	15.2554	3.90582	0.914091	Aged Cells up vs Young Cells	0.14588	Aged Cells up vs Young Cells	15.2554	7.45231	17.0976	1
488532	cg02493524				0.000409617	0.000409617	1.31124	15.2554	3.90581	1.31124	Aged Cells up vs Young Cells	0.20035	Aged Cells up vs Young Cells	15.2554	15.3348	35.1823	1
777686	cg19593182	TRIM26			0.000409626	0.000409626	0.291968	15.2553	3.90581	0.291968	Aged Cells up vs Young Cells	0.017762	Aged Cells up vs Young Cells	15.2553	0.760293	1.74433	1
324057	cg16478871	XPO6	Promoter_Associated		0.000409629	0.000409629	0.649293	15.2553	3.9058	0.649293	Aged Cells up vs Young Cells	0.0809872	Aged Cells up vs Young Cells	15.2553	3.76005	8.62661	1
171674	cg09339360	CTNNA2			0.000409663	0.000409663	1.00115	15.2551	3.90578	1.00115	Aged Cells up vs Young Cells	0.14522	Aged Cells up vs Young Cells	15.2551	8.93944	20.5099	1
704585	cg17470171	OR8G1			0.000409678	0.000409678	0.556782	15.255	3.90576	0.556782	Aged Cells up vs Young Cells	0.0908856	Aged Cells up vs Young Cells	15.255	2.76492	6.34363	1
7553	cg13304760	DDX41	Promoter_Associated	Island	0.000409697	0.000409697	-0.215808	15.2549	-3.90575	-0.215808	Aged Cells down vs Young Cells	-0.00566524	Aged Cells down vs Young Cells	15.2549	0.415381	0.953031	1
502270	cg04988768	COL4A1		N_Shelf	0.000409698	0.000409698	-0.403005	15.2548	-3.90575	-0.403005	Aged Cells down vs Young Cells	-0.0559906	Aged Cells down vs Young Cells	15.2548	1.44855	3.32348	1
380291	cg08726999	C12orf43	Gene_Associated_Cell_type_specific		0.000409701	0.000409701	0.344105	15.2548	3.90574	0.344105	Aged Cells up vs Young Cells	0.0269234	Aged Cells up vs Young Cells	15.2548	1.05607	2.42301	1
293601	cg10734246	GRAMD1B			0.000409716	0.000409716	0.541529	15.2547	3.90573	0.541529	Aged Cells up vs Young Cells	0.0354326	Aged Cells up vs Young Cells	15.2547	2.61551	6.00094	1
365415	cg22120373				0.000409721	0.000409721	0.424568	15.2547	3.90573	0.424568	Aged Cells up vs Young Cells	0.0533646	Aged Cells up vs Young Cells	15.2547	1.60771	3.68869	1
617926	cg07192491			N_Shelf	0.000409741	0.000409741	0.60555	15.2546	3.90571	0.60555	Aged Cells up vs Young Cells	0.0608708	Aged Cells up vs Young Cells	15.2546	3.27049	7.5038	1
674469	cg03969057	P2RX7			0.000409746	0.000409746	0.737768	15.2545	3.90571	0.737768	Aged Cells up vs Young Cells	0.103945	Aged Cells up vs Young Cells	15.2545	4.85458	11.1383	1
90587	cg03976326	SDK1			0.000409772	0.000409772	1.43754	15.2544	3.90568	1.43754	Aged Cells up vs Young Cells	0.160349	Aged Cells up vs Young Cells	15.2544	18.4311	42.2888	1
240139	cg16488231	ASTN2			0.000409801	0.000409801	0.691999	15.2542	3.90566	0.691999	Aged Cells up vs Young Cells	0.0836056	Aged Cells up vs Young Cells	15.2542	4.27094	9.79948	1
544955	cg11023032				0.000409813	0.000409813	0.901553	15.2541	3.90565	0.901553	Aged Cells up vs Young Cells	0.0869271	Aged Cells up vs Young Cells	15.2541	7.24928	16.6332	1
771089	cg04641330				0.000409815	0.000409815	0.89625	15.2541	3.90565	0.89625	Aged Cells up vs Young Cells	0.127738	Aged Cells up vs Young Cells	15.2541	7.16424	16.4381	1
624974	cg27117982	MGST1			0.000409829	0.000409829	-1.34642	15.254	-3.90563	-1.34642	Aged Cells down vs Young Cells	-0.189306	Aged Cells down vs Young Cells	15.254	16.1687	37.0988	1
702788	cg13847437	AKAP2			0.000409835	0.000409835	0.394922	15.2539	3.90563	0.394922	Aged Cells up vs Young Cells	0.0201291	Aged Cells up vs Young Cells	15.2539	1.39102	3.19169	1
786435	cg10015578				0.000409838	0.000409838	1.11443	15.2539	3.90563	1.11443	Aged Cells up vs Young Cells	0.170943	Aged Cells up vs Young Cells	15.2539	11.0769	25.4158	1
234088	cg05352321	SH3PXD2A			0.000409843	0.000409843	0.325412	15.2539	3.90562	0.325412	Aged Cells up vs Young Cells	0.0188372	Aged Cells up vs Young Cells	15.2539	0.944453	2.16705	1
401387	cg00777713				0.000409853	0.000409853	0.908948	15.2538	3.90561	0.908948	Aged Cells up vs Young Cells	0.134582	Aged Cells up vs Young Cells	15.2538	7.3687	16.9075	1
142447	cg16764824			N_Shelf	0.000409897	0.000409897	-0.986993	15.2535	-3.90558	-0.986993	Aged Cells down vs Young Cells	-0.157839	Aged Cells down vs Young Cells	15.2535	8.68842	19.936	1
728784	cg25607225				0.000409926	0.000409926	0.764948	15.2533	3.90555	0.764948	Aged Cells up vs Young Cells	0.0895895	Aged Cells up vs Young Cells	15.2533	5.21887	11.9751	1
778899	cg15717377			N_Shelf	0.00040993	0.00040993	0.615483	15.2533	3.90555	0.615483	Aged Cells up vs Young Cells	0.0995572	Aged Cells up vs Young Cells	15.2533	3.37866	7.75262	1
388708	cg05144285	VIPR2		N_Shore	0.000409942	0.000409942	1.21152	15.2532	3.90554	1.21152	Aged Cells up vs Young Cells	0.173912	Aged Cells up vs Young Cells	15.2532	13.091	30.0386	1
310528	cg21578848				0.000409949	0.000409949	0.660632	15.2532	3.90553	0.660632	Aged Cells up vs Young Cells	0.11177	Aged Cells up vs Young Cells	15.2532	3.89252	8.93179	1
506538	cg27612082				0.000409964	0.000409964	1.17379	15.2531	3.90552	1.17379	Aged Cells up vs Young Cells	0.177838	Aged Cells up vs Young Cells	15.2531	12.2882	28.1968	1
302298	cg03853593	SOX30		S_Shore	0.000409973	0.000409973	0.920274	15.253	3.90551	0.920274	Aged Cells up vs Young Cells	0.149252	Aged Cells up vs Young Cells	15.253	7.55348	17.3324	1
741576	cg26228746	UCMA			0.000409999	0.000409999	-0.751449	15.2528	-3.90549	-0.751449	Aged Cells down vs Young Cells	-0.115643	Aged Cells down vs Young Cells	15.2528	5.03629	11.5565	1
701002	cg18980073	MDGA1			0.000410003	0.000410003	0.656316	15.2528	3.90549	0.656316	Aged Cells up vs Young Cells	0.107421	Aged Cells up vs Young Cells	15.2528	3.84183	8.81568	1
429658	cg19721797	SESTD1			0.00041001	0.00041001	0.313776	15.2528	3.90548	0.313776	Aged Cells up vs Young Cells	0.0242475	Aged Cells up vs Young Cells	15.2528	0.878116	2.01498	1
507136	cg19589060	HK3			0.00041002	0.00041002	0.862835	15.2527	3.90547	0.862835	Aged Cells up vs Young Cells	0.0672066	Aged Cells up vs Young Cells	15.2527	6.63999	15.2366	1
448947	cg02421734	LILRB4			0.000410027	0.000410027	1.08366	15.2527	3.90547	1.08366	Aged Cells up vs Young Cells	0.171917	Aged Cells up vs Young Cells	15.2527	10.4737	24.0338	1
676020	cg08691328	C7orf72	Promoter_Associated_Cell_type_specific	N_Shelf	0.000410037	0.000410037	1.07176	15.2526	3.90546	1.07176	Aged Cells up vs Young Cells	0.171745	Aged Cells up vs Young Cells	15.2526	10.245	23.509	1
554690	cg07374443	SLC7A8			0.000410044	0.000410044	0.608371	15.2526	3.90545	0.608371	Aged Cells up vs Young Cells	0.054766	Aged Cells up vs Young Cells	15.2526	3.30103	7.57486	1
560811	cg27653683	CD163			0.000410047	0.000410047	1.08713	15.2525	3.90545	1.08713	Aged Cells up vs Young Cells	0.160683	Aged Cells up vs Young Cells	15.2525	10.5408	24.1879	1
316320	cg08030662	KIF2B			0.000410049	0.000410049	0.872533	15.2525	3.90545	0.872533	Aged Cells up vs Young Cells	0.133528	Aged Cells up vs Young Cells	15.2525	6.7901	15.5813	1
422363	cg26678705	AKR1C1			0.000410073	0.000410073	0.455916	15.2524	3.90543	0.455916	Aged Cells up vs Young Cells	0.0408959	Aged Cells up vs Young Cells	15.2524	1.85388	4.25415	1
740071	cg19132596	SIGLEC6			0.000410073	0.000410073	-1.1127	15.2524	-3.90543	-1.1127	Aged Cells down vs Young Cells	-0.114149	Aged Cells down vs Young Cells	15.2524	11.0426	25.3398	1
549101	cg24733900	ZNF638			0.0004101	0.0004101	0.421326	15.2522	3.9054	0.421326	Aged Cells up vs Young Cells	0.0303027	Aged Cells up vs Young Cells	15.2522	1.58325	3.63316	1
676647	cg05131347			N_Shelf	0.000410109	0.000410109	1.20171	15.2521	3.9054	1.20171	Aged Cells up vs Young Cells	0.184952	Aged Cells up vs Young Cells	15.2521	12.8798	29.5562	1
363645	cg02536683	PITHD1			0.000410114	0.000410114	0.623075	15.2521	3.90539	0.623075	Aged Cells up vs Young Cells	0.0524256	Aged Cells up vs Young Cells	15.2521	3.46252	7.94568	1
193949	cg21896494				0.000410169	0.000410169	0.885912	15.2517	3.90535	0.885912	Aged Cells up vs Young Cells	0.116028	Aged Cells up vs Young Cells	15.2517	6.99993	16.0636	1
675387	cg04144108	ADAL			0.000410181	0.000410181	0.470051	15.2516	3.90534	0.470051	Aged Cells up vs Young Cells	0.0364485	Aged Cells up vs Young Cells	15.2516	1.97062	4.52225	1
775668	cg08955462	STAU2			0.000410198	0.000410198	0.669876	15.2515	3.90532	0.669876	Aged Cells up vs Young Cells	0.0770926	Aged Cells up vs Young Cells	15.2515	4.00222	9.18451	1
610687	cg07443932	C17orf73			0.000410217	0.000410217	0.577925	15.2514	3.9053	0.577925	Aged Cells up vs Young Cells	0.08725	Aged Cells up vs Young Cells	15.2514	2.97889	6.83617	1
160139	cg12973086			S_Shelf	0.000410219	0.000410219	0.349227	15.2514	3.9053	0.349227	Aged Cells up vs Young Cells	0.0239927	Aged Cells up vs Young Cells	15.2514	1.08775	2.49624	1
277561	cg14766885	LMF1		Island	0.000410221	0.000410221	0.394694	15.2514	3.9053	0.394694	Aged Cells up vs Young Cells	0.0383295	Aged Cells up vs Young Cells	15.2514	1.38942	3.18854	1
245287	cg00582902				0.000410229	0.000410229	0.405186	15.2513	3.9053	0.405186	Aged Cells up vs Young Cells	0.041844	Aged Cells up vs Young Cells	15.2513	1.46427	3.36032	1
473836	cg04010429	EHHADH			0.000410248	0.000410248	1.46211	15.2512	3.90528	1.46211	Aged Cells up vs Young Cells	0.124272	Aged Cells up vs Young Cells	15.2512	19.0667	43.7561	1
292029	cg10220060	C9orf57			0.000410272	0.000410272	0.609214	15.251	3.90526	0.609214	Aged Cells up vs Young Cells	0.102027	Aged Cells up vs Young Cells	15.251	3.31018	7.59661	1
370583	cg07403317	LOC221442		S_Shore	0.000410275	0.000410275	0.537274	15.251	3.90526	0.537274	Aged Cells up vs Young Cells	0.0475973	Aged Cells up vs Young Cells	15.251	2.57456	5.90844	1
498221	cg17748656				0.000410282	0.000410282	0.444097	15.251	3.90525	0.444097	Aged Cells up vs Young Cells	0.0372862	Aged Cells up vs Young Cells	15.251	1.75901	4.03682	1
695420	cg08083082				0.000410295	0.000410295	1.08677	15.2509	3.90524	1.08677	Aged Cells up vs Young Cells	0.163531	Aged Cells up vs Young Cells	15.2509	10.5339	24.1747	1
633108	cg22073121	HEATR7B2	Unclassified_Cell_type_specific		0.000410313	0.000410313	1.31972	15.2508	3.90522	1.31972	Aged Cells up vs Young Cells	0.204444	Aged Cells up vs Young Cells	15.2508	15.5337	35.6493	1
296061	cg05872945	RNF144A			0.000410316	0.000410316	0.714369	15.2508	3.90522	0.714369	Aged Cells up vs Young Cells	0.0489114	Aged Cells up vs Young Cells	15.2508	4.55153	10.4456	1
24567	cg05701676	ARHGEF17	Promoter_Associated	Island	0.000410318	0.000410318	-0.425806	15.2507	-3.90522	-0.425806	Aged Cells down vs Young Cells	-0.0232384	Aged Cells down vs Young Cells	15.2507	1.6171	3.71119	1
169249	cg06065891	DDX43	Unclassified_Cell_type_specific	N_Shore	0.000410325	0.000410325	1.37941	15.2507	3.90521	1.37941	Aged Cells up vs Young Cells	0.206019	Aged Cells up vs Young Cells	15.2507	16.9706	38.947	1
393794	cg13444135	KIR2DL4			0.000410326	0.000410326	0.80683	15.2507	3.90521	0.80683	Aged Cells up vs Young Cells	0.12242	Aged Cells up vs Young Cells	15.2507	5.80599	13.3246	1
595493	cg23381629				0.000410333	0.000410333	-0.957748	15.2506	-3.90521	-0.957748	Aged Cells down vs Young Cells	-0.153709	Aged Cells down vs Young Cells	15.2506	8.18116	18.7756	1
515258	cg21479047	ZNF169			0.000410342	0.000410342	0.437369	15.2506	3.9052	0.437369	Aged Cells up vs Young Cells	0.031513	Aged Cells up vs Young Cells	15.2506	1.70612	3.91553	1
318586	cg00554833	C10orf71			0.000410344	0.000410344	0.87162	15.2506	3.9052	0.87162	Aged Cells up vs Young Cells	0.126753	Aged Cells up vs Young Cells	15.2506	6.77589	15.5506	1
751143	cg15501346	OSBPL6			0.000410357	0.000410357	0.406782	15.2505	3.90519	0.406782	Aged Cells up vs Young Cells	0.0288034	Aged Cells up vs Young Cells	15.2505	1.47583	3.38704	1
66515	cg13178372			N_Shelf	0.00041036	0.00041036	0.566979	15.2505	3.90518	0.566979	Aged Cells up vs Young Cells	0.0782191	Aged Cells up vs Young Cells	15.2505	2.86712	6.58009	1
399574	cg09317554	LRBA		Island	0.000410361	0.000410361	-0.875232	15.2505	-3.90518	-0.875232	Aged Cells down vs Young Cells	-0.141725	Aged Cells down vs Young Cells	15.2505	6.83217	15.6799	1
459140	cg25101006				0.000410369	0.000410369	0.742585	15.2504	3.90518	0.742585	Aged Cells up vs Young Cells	0.083095	Aged Cells up vs Young Cells	15.2504	4.91819	11.2873	1
80278	cg14292368	CRTC1	Promoter_Associated	N_Shore	0.000410375	0.000410375	-1.0226	15.2504	-3.90517	-1.0226	Aged Cells down vs Young Cells	-0.10823	Aged Cells down vs Young Cells	15.2504	9.32668	21.405	1
76092	cg09914513	PDE4C			0.000410387	0.000410387	0.730039	15.2503	3.90516	0.730039	Aged Cells up vs Young Cells	0.0899877	Aged Cells up vs Young Cells	15.2503	4.75341	10.9093	1
371789	cg11300208	KCNMB2			0.000410419	0.000410419	1.77098	15.2501	3.90513	1.77098	Aged Cells up vs Young Cells	0.231563	Aged Cells up vs Young Cells	15.2501	27.9731	64.2003	1
410650	cg21854617				0.000410467	0.000410467	0.530274	15.2498	3.90509	0.530274	Aged Cells up vs Young Cells	0.034238	Aged Cells up vs Young Cells	15.2498	2.50791	5.75596	1
432609	cg01766301				0.0004105	0.0004105	0.703061	15.2495	3.90506	0.703061	Aged Cells up vs Young Cells	0.0409867	Aged Cells up vs Young Cells	15.2495	4.40858	10.1184	1
134582	cg03632036	GPR1			0.000410526	0.000410526	0.593826	15.2494	3.90504	0.593826	Aged Cells up vs Young Cells	0.093729	Aged Cells up vs Young Cells	15.2494	3.14507	7.21849	1
652513	cg10663751	FGR			0.000410544	0.000410544	0.290369	15.2492	3.90503	0.290369	Aged Cells up vs Young Cells	0.0474472	Aged Cells up vs Young Cells	15.2492	0.75199	1.72596	1
295337	cg22357405	STX8			0.000410549	0.000410549	0.298503	15.2492	3.90502	0.298503	Aged Cells up vs Young Cells	0.0177964	Aged Cells up vs Young Cells	15.2492	0.79471	1.82402	1
679304	cg17563622	LOC101927027			0.000410549	0.000410549	0.41203	15.2492	3.90502	0.41203	Aged Cells up vs Young Cells	0.0348556	Aged Cells up vs Young Cells	15.2492	1.51416	3.47529	1
336777	cg23336630				0.00041055	0.00041055	-0.87289	15.2492	-3.90502	-0.87289	Aged Cells down vs Young Cells	-0.118306	Aged Cells down vs Young Cells	15.2492	6.79565	15.5974	1
371131	cg17636696	LPP			0.000410557	0.000410557	0.535617	15.2492	3.90502	0.535617	Aged Cells up vs Young Cells	0.0613316	Aged Cells up vs Young Cells	15.2492	2.55871	5.87277	1
760741	cg06409423	PTPRO			0.000410557	0.000410557	0.521493	15.2492	3.90502	0.521493	Aged Cells up vs Young Cells	0.0564259	Aged Cells up vs Young Cells	15.2492	2.42555	5.56714	1
133742	cg15904625	DIP2B			0.000410582	0.000410582	1.48923	15.249	3.905	1.48923	Aged Cells up vs Young Cells	0.233681	Aged Cells up vs Young Cells	15.249	19.7806	45.401	1
321832	cg03111394	BAT3			0.000410588	0.000410588	-0.85628	15.249	-3.90499	-0.85628	Aged Cells down vs Young Cells	-0.076008	Aged Cells down vs Young Cells	15.249	6.53949	15.0097	1
504079	cg11143953	FIP1L1	Promoter_Associated	N_Shore	0.000410596	0.000410596	0.991135	15.2489	3.90498	0.991135	Aged Cells up vs Young Cells	0.126118	Aged Cells up vs Young Cells	15.2489	8.76149	20.1098	1
53888	cg16316054				0.000410597	0.000410597	0.63611	15.2489	3.90498	0.63611	Aged Cells up vs Young Cells	0.0734589	Aged Cells up vs Young Cells	15.2489	3.60891	8.28335	1
588258	cg10730398				0.000410615	0.000410615	1.5361	15.2488	3.90497	1.5361	Aged Cells up vs Young Cells	0.233255	Aged Cells up vs Young Cells	15.2488	21.0452	48.3043	1
393237	cg18035016				0.000410621	0.000410621	1.80601	15.2487	3.90496	1.80601	Aged Cells up vs Young Cells	0.250893	Aged Cells up vs Young Cells	15.2487	29.0905	66.7707	1
401746	cg18022346	SDK1			0.000410641	0.000410641	1.59335	15.2486	3.90495	1.59335	Aged Cells up vs Young Cells	0.243382	Aged Cells up vs Young Cells	15.2486	22.6431	51.9725	1
765108	cg24341019	FYN			0.000410666	0.000410666	1.17387	15.2484	3.90492	1.17387	Aged Cells up vs Young Cells	0.186546	Aged Cells up vs Young Cells	15.2484	12.2899	28.2093	1
716305	cg12945105	IQCK			0.000410691	0.000410691	0.693676	15.2483	3.9049	0.693676	Aged Cells up vs Young Cells	0.117123	Aged Cells up vs Young Cells	15.2483	4.29166	9.85082	1
751209	cg05559643	TNIP3			0.0004107	0.0004107	0.761794	15.2482	3.9049	0.761794	Aged Cells up vs Young Cells	0.117182	Aged Cells up vs Young Cells	15.2482	5.17591	11.8805	1
204845	cg24548919	TIMELESS			0.000410722	0.000410722	0.790788	15.2481	3.90488	0.790788	Aged Cells up vs Young Cells	0.132513	Aged Cells up vs Young Cells	15.2481	5.57741	12.8022	1
404907	cg08231476	MYEF2			0.000410759	0.000410759	0.564996	15.2478	3.90485	0.564996	Aged Cells up vs Young Cells	0.0347898	Aged Cells up vs Young Cells	15.2478	2.8471	6.53527	1
386613	cg16269184		Unclassified_Cell_type_specific		0.000410766	0.000410766	0.622463	15.2478	3.90484	0.622463	Aged Cells up vs Young Cells	0.104176	Aged Cells up vs Young Cells	15.2478	3.45573	7.93233	1
644647	cg03679730	RAB3IP		N_Shore	0.000410775	0.000410775	0.604777	15.2477	3.90483	0.604777	Aged Cells up vs Young Cells	0.0969215	Aged Cells up vs Young Cells	15.2477	3.26214	7.488	1
528425	cg21988813	BEST1	Unclassified	N_Shelf	0.000410786	0.000410786	0.837075	15.2476	3.90482	0.837075	Aged Cells up vs Young Cells	0.0976624	Aged Cells up vs Young Cells	15.2476	6.24944	14.3452	1
774772	cg18711972				0.000410794	0.000410794	0.826961	15.2476	3.90482	0.826961	Aged Cells up vs Young Cells	0.121983	Aged Cells up vs Young Cells	15.2476	6.09934	14.0007	1
751873	cg25040293	LILRA4			0.000410807	0.000410807	0.754618	15.2475	3.9048	0.754618	Aged Cells up vs Young Cells	0.100096	Aged Cells up vs Young Cells	15.2475	5.07887	11.6583	1
264322	cg06900573	FBXO18			0.000410809	0.000410809	0.780535	15.2475	3.9048	0.780535	Aged Cells up vs Young Cells	0.0999848	Aged Cells up vs Young Cells	15.2475	5.43372	12.4729	1
767269	cg23406159				0.000410821	0.000410821	0.647057	15.2474	3.90479	0.647057	Aged Cells up vs Young Cells	0.104266	Aged Cells up vs Young Cells	15.2474	3.7342	8.57174	1
726237	cg14378039				0.000410833	0.000410833	0.984865	15.2473	3.90478	0.984865	Aged Cells up vs Young Cells	0.132113	Aged Cells up vs Young Cells	15.2473	8.65099	19.8582	1
223807	cg23989220	RDH12			0.000410838	0.000410838	1.17034	15.2473	3.90478	1.17034	Aged Cells up vs Young Cells	0.185474	Aged Cells up vs Young Cells	15.2473	12.2161	28.042	1
507713	cg17808910	GLCCI1		S_Shelf	0.000410845	0.000410845	0.671531	15.2473	3.90477	0.671531	Aged Cells up vs Young Cells	0.0969706	Aged Cells up vs Young Cells	15.2473	4.02202	9.23253	1
492917	cg25629796	MAP2K4			0.000410847	0.000410847	0.477009	15.2472	3.90477	0.477009	Aged Cells up vs Young Cells	0.0524214	Aged Cells up vs Young Cells	15.2472	2.02939	4.65846	1
670446	cg00595086			Island	0.00041085	0.00041085	1.21694	15.2472	3.90477	1.21694	Aged Cells up vs Young Cells	0.0782397	Aged Cells up vs Young Cells	15.2472	13.2085	30.3201	1
708721	cg21273531		Unclassified_Cell_type_specific		0.000410853	0.000410853	0.257786	15.2472	3.90477	0.257786	Aged Cells up vs Young Cells	0.0133976	Aged Cells up vs Young Cells	15.2472	0.592697	1.36054	1
746457	cg03034689	ENOSF1		N_Shelf	0.000410855	0.000410855	0.237248	15.2472	3.90476	0.237248	Aged Cells up vs Young Cells	0.0165917	Aged Cells up vs Young Cells	15.2472	0.502016	1.15238	1
247241	cg22144794				0.000410894	0.000410894	1.18937	15.2469	3.90473	1.18937	Aged Cells up vs Young Cells	0.176862	Aged Cells up vs Young Cells	15.2469	12.6168	28.9624	1
654323	cg09327276			N_Shore	0.000410914	0.000410914	0.951324	15.2468	3.90471	0.951324	Aged Cells up vs Young Cells	0.107087	Aged Cells up vs Young Cells	15.2468	8.07178	18.5293	1
342998	cg09040996	GMDS			0.00041092	0.00041092	0.33168	15.2468	3.90471	0.33168	Aged Cells up vs Young Cells	0.021932	Aged Cells up vs Young Cells	15.2468	0.981185	2.25238	1
416740	cg03063273			S_Shore	0.000410946	0.000410946	0.579922	15.2466	3.90469	0.579922	Aged Cells up vs Young Cells	0.0502959	Aged Cells up vs Young Cells	15.2466	2.99951	6.88567	1
268207	cg15576753	TCEA1			0.000410962	0.000410962	0.652665	15.2465	3.90467	0.652665	Aged Cells up vs Young Cells	0.0571678	Aged Cells up vs Young Cells	15.2465	3.79921	8.72151	1
440503	cg08817634				0.000410968	0.000410968	0.660671	15.2464	3.90467	0.660671	Aged Cells up vs Young Cells	0.0941055	Aged Cells up vs Young Cells	15.2464	3.89299	8.93682	1
311465	cg03628061	CCBP2			0.000410982	0.000410982	0.560107	15.2463	3.90466	0.560107	Aged Cells up vs Young Cells	0.0481227	Aged Cells up vs Young Cells	15.2463	2.79805	6.42329	1
163732	cg25872816	ZNF516	Unclassified_Cell_type_specific	N_Shore	0.000410998	0.000410998	0.42388	15.2462	3.90464	0.42388	Aged Cells up vs Young Cells	0.0366745	Aged Cells up vs Young Cells	15.2462	1.6025	3.67877	1
404021	cg05597769	ANKUB1			0.000411009	0.000411009	0.832167	15.2462	3.90463	0.832167	Aged Cells up vs Young Cells	0.137222	Aged Cells up vs Young Cells	15.2462	6.17637	14.1788	1
303092	cg24137448	SNX11	Gene_Associated_Cell_type_specific	S_Shelf	0.000411016	0.000411016	0.746839	15.2461	3.90463	0.746839	Aged Cells up vs Young Cells	0.065334	Aged Cells up vs Young Cells	15.2461	4.97469	11.4202	1
149259	cg16811193	SDK1			0.000411046	0.000411046	1.13174	15.2459	3.9046	1.13174	Aged Cells up vs Young Cells	0.113102	Aged Cells up vs Young Cells	15.2459	11.4237	26.2254	1
533798	cg10772100				0.000411057	0.000411057	1.30563	15.2458	3.90459	1.30563	Aged Cells up vs Young Cells	0.193088	Aged Cells up vs Young Cells	15.2458	15.2037	34.9033	1
514879	cg05153293				0.00041108	0.00041108	0.445943	15.2457	3.90457	0.445943	Aged Cells up vs Young Cells	0.0430585	Aged Cells up vs Young Cells	15.2457	1.77366	4.07184	1
656594	cg25259479	PTPRN2		N_Shore	0.000411096	0.000411096	0.626608	15.2456	3.90456	0.626608	Aged Cells up vs Young Cells	0.104401	Aged Cells up vs Young Cells	15.2456	3.5019	8.03947	1
651771	cg20432367				0.000411103	0.000411103	0.896981	15.2455	3.90455	0.896981	Aged Cells up vs Young Cells	0.146289	Aged Cells up vs Young Cells	15.2455	7.17594	16.4742	1
184277	cg24604202	DHX34		S_Shelf	0.000411113	0.000411113	0.802894	15.2455	3.90455	0.802894	Aged Cells up vs Young Cells	0.0725288	Aged Cells up vs Young Cells	15.2455	5.74948	13.1994	1
64649	cg21275932			S_Shore	0.000411114	0.000411114	1.22165	15.2455	3.90454	1.22165	Aged Cells up vs Young Cells	0.126758	Aged Cells up vs Young Cells	15.2455	13.3108	30.5585	1
155993	cg05865548	MIR543			0.000411115	0.000411115	0.627504	15.2455	3.90454	0.627504	Aged Cells up vs Young Cells	0.10583	Aged Cells up vs Young Cells	15.2455	3.51192	8.06255	1
355679	cg25709978	SNORD115-16			0.000411146	0.000411146	0.641906	15.2453	3.90452	0.641906	Aged Cells up vs Young Cells	0.0762289	Aged Cells up vs Young Cells	15.2453	3.67498	8.43699	1
771135	cg25272883				0.000411154	0.000411154	0.738099	15.2452	3.90451	0.738099	Aged Cells up vs Young Cells	0.114542	Aged Cells up vs Young Cells	15.2452	4.85894	11.1552	1
583564	cg19739596	MS4A3			0.000411167	0.000411167	1.05184	15.2451	3.9045	1.05184	Aged Cells up vs Young Cells	0.151307	Aged Cells up vs Young Cells	15.2451	9.86752	22.654	1
620409	cg22848967	AGTPBP1			0.000411168	0.000411168	1.14173	15.2451	3.9045	1.14173	Aged Cells up vs Young Cells	0.169327	Aged Cells up vs Young Cells	15.2451	11.6262	26.6917	1
790622	cg07256083				0.000411173	0.000411173	0.836993	15.2451	3.9045	0.836993	Aged Cells up vs Young Cells	0.134524	Aged Cells up vs Young Cells	15.2451	6.24821	14.3448	1
419606	cg12520982	KCNQ1			0.000411202	0.000411202	0.637877	15.2449	3.90447	0.637877	Aged Cells up vs Young Cells	0.107223	Aged Cells up vs Young Cells	15.2449	3.62899	8.33162	1
751710	cg04452534	MAP3K1			0.000411213	0.000411213	0.798886	15.2448	3.90446	0.798886	Aged Cells up vs Young Cells	0.109634	Aged Cells up vs Young Cells	15.2448	5.69223	13.0686	1
350446	cg26135290	NCOA7			0.000411223	0.000411223	-0.741853	15.2447	-3.90445	-0.741853	Aged Cells down vs Young Cells	-0.0647304	Aged Cells down vs Young Cells	15.2447	4.90849	11.2693	1
415412	cg14985421	RNF182			0.000411226	0.000411226	0.733417	15.2447	3.90445	0.733417	Aged Cells up vs Young Cells	0.0912676	Aged Cells up vs Young Cells	15.2447	4.7975	11.0145	1
381935	cg05453816	PRSS35			0.000411247	0.000411247	0.415877	15.2446	3.90443	0.415877	Aged Cells up vs Young Cells	0.0300838	Aged Cells up vs Young Cells	15.2446	1.54256	3.54156	1
502670	cg12398117			N_Shore	0.000411249	0.000411249	0.327507	15.2446	3.90443	0.327507	Aged Cells up vs Young Cells	0.0179843	Aged Cells up vs Young Cells	15.2446	0.956652	2.19638	1
360362	cg21327334				0.000411274	0.000411274	0.66402	15.2444	3.90441	0.66402	Aged Cells up vs Young Cells	0.0765467	Aged Cells up vs Young Cells	15.2444	3.93255	9.02883	1
280112	cg03342640	MRPL40		S_Shelf	0.000411274	0.000411274	0.431957	15.2444	3.90441	0.431957	Aged Cells up vs Young Cells	0.0378688	Aged Cells up vs Young Cells	15.2444	1.66416	3.82078	1
560048	cg00322559	ZDHHC16			0.00041128	0.00041128	-1.06328	15.2444	-3.9044	-1.06328	Aged Cells down vs Young Cells	-0.140901	Aged Cells down vs Young Cells	15.2444	10.0834	23.1507	1
399635	cg05025071	EMR1			0.000411303	0.000411303	1.01168	15.2442	3.90438	1.01168	Aged Cells up vs Young Cells	0.165625	Aged Cells up vs Young Cells	15.2442	9.12843	20.9584	1
198327	cg14462402	GRIK4			0.000411313	0.000411313	1.07339	15.2442	3.90438	1.07339	Aged Cells up vs Young Cells	0.0630664	Aged Cells up vs Young Cells	15.2442	10.2761	23.5936	1
527491	cg24757199				0.00041132	0.00041132	1.22518	15.2441	3.90437	1.22518	Aged Cells up vs Young Cells	0.141621	Aged Cells up vs Young Cells	15.2441	13.3879	30.7383	1
408654	cg05071311				0.000411339	0.000411339	1.18425	15.244	3.90435	1.18425	Aged Cells up vs Young Cells	0.142832	Aged Cells up vs Young Cells	15.244	12.5083	28.719	1
604391	cg20159482	RNF216-IT1			0.000411365	0.000411365	0.88421	15.2438	3.90433	0.88421	Aged Cells up vs Young Cells	0.0751956	Aged Cells up vs Young Cells	15.2438	6.97305	16.0102	1
164148	cg10840796				0.000411401	0.000411401	0.688971	15.2436	3.9043	0.688971	Aged Cells up vs Young Cells	0.0875243	Aged Cells up vs Young Cells	15.2436	4.23364	9.72064	1
577600	cg23714058	PITPNM2			0.00041141	0.00041141	0.604373	15.2435	3.90429	0.604373	Aged Cells up vs Young Cells	0.0535911	Aged Cells up vs Young Cells	15.2435	3.25778	7.48006	1
345523	cg03598948	SEC14L4		N_Shelf	0.00041143	0.00041143	1.01887	15.2434	3.90428	1.01887	Aged Cells up vs Young Cells	0.119192	Aged Cells up vs Young Cells	15.2434	9.25873	21.2588	1
708664	cg07794569	DSCAM			0.000411436	0.000411436	1.04469	15.2433	3.90427	1.04469	Aged Cells up vs Young Cells	0.167043	Aged Cells up vs Young Cells	15.2433	9.73393	22.3499	1
485012	cg11543977	UBR4			0.000411438	0.000411438	-0.739066	15.2433	-3.90427	-0.739066	Aged Cells down vs Young Cells	-0.0616752	Aged Cells down vs Young Cells	15.2433	4.87168	11.1858	1
359737	cg15267674				0.000411455	0.000411455	0.350336	15.2432	3.90426	0.350336	Aged Cells up vs Young Cells	0.0239111	Aged Cells up vs Young Cells	15.2432	1.09467	2.51347	1
495633	cg25879786	CHDH			0.000411455	0.000411455	0.742876	15.2432	3.90426	0.742876	Aged Cells up vs Young Cells	0.0642611	Aged Cells up vs Young Cells	15.2432	4.92204	11.3015	1
532813	cg17608044	TTC3			0.000411457	0.000411457	0.657908	15.2432	3.90425	0.657908	Aged Cells up vs Young Cells	0.075158	Aged Cells up vs Young Cells	15.2432	3.86049	8.86409	1
723577	cg12619694				0.000411485	0.000411485	0.996855	15.243	3.90423	0.996855	Aged Cells up vs Young Cells	0.128233	Aged Cells up vs Young Cells	15.243	8.8629	20.3504	1
566033	cg16525260	SNORD115-15			0.000411503	0.000411503	0.598907	15.2429	3.90422	0.598907	Aged Cells up vs Young Cells	0.0934781	Aged Cells up vs Young Cells	15.2429	3.19913	7.34568	1
417298	cg00603186	SLC2A9			0.000411517	0.000411517	0.516247	15.2428	3.9042	0.516247	Aged Cells up vs Young Cells	0.0423183	Aged Cells up vs Young Cells	15.2428	2.37699	5.45796	1
376573	cg03575666	SFRP1		S_Shore	0.000411521	0.000411521	1.615	15.2428	3.9042	1.615	Aged Cells up vs Young Cells	0.220666	Aged Cells up vs Young Cells	15.2428	23.2625	53.4145	1
410558	cg12996452	PARP1			0.000411534	0.000411534	-1.58151	15.2427	-3.90419	-1.58151	Aged Cells down vs Young Cells	-0.184165	Aged Cells down vs Young Cells	15.2427	22.3077	51.2225	1
422655	cg00712735				0.000411552	0.000411552	0.861042	15.2426	3.90417	0.861042	Aged Cells up vs Young Cells	0.136592	Aged Cells up vs Young Cells	15.2426	6.61242	15.1834	1
553097	cg10341152	RFXAP	Promoter_Associated	N_Shore	0.000411564	0.000411564	1.37477	15.2425	3.90416	1.37477	Aged Cells up vs Young Cells	0.152689	Aged Cells up vs Young Cells	15.2425	16.8567	38.7066	1
756891	cg20684973	TAF5	Promoter_Associated	Island	0.00041157	0.00041157	-0.37856	15.2425	-3.90416	-0.37856	Aged Cells down vs Young Cells	-0.00990132	Aged Cells down vs Young Cells	15.2425	1.27815	2.93492	1
539853	cg04646695				0.000411573	0.000411573	0.810826	15.2424	3.90416	0.810826	Aged Cells up vs Young Cells	0.119624	Aged Cells up vs Young Cells	15.2424	5.86364	13.4642	1
748889	cg14724633	IK			0.00041158	0.00041158	0.564063	15.2424	3.90415	0.564063	Aged Cells up vs Young Cells	0.0355044	Aged Cells up vs Young Cells	15.2424	2.8377	6.51601	1
560225	cg22703759				0.000411583	0.000411583	1.30194	15.2424	3.90415	1.30194	Aged Cells up vs Young Cells	0.196157	Aged Cells up vs Young Cells	15.2424	15.118	34.7144	1
237917	cg14102585			N_Shelf	0.000411585	0.000411585	0.712129	15.2424	3.90415	0.712129	Aged Cells up vs Young Cells	0.117736	Aged Cells up vs Young Cells	15.2424	4.52304	10.3859	1
548084	cg09586646	PSMD5	NonGene_Associated	Island	0.000411587	0.000411587	1.29684	15.2423	3.90414	1.29684	Aged Cells up vs Young Cells	0.0947142	Aged Cells up vs Young Cells	15.2423	14.9997	34.4428	1
733409	cg14119706	RTN1			0.000411588	0.000411588	1.1251	15.2423	3.90414	1.1251	Aged Cells up vs Young Cells	0.148506	Aged Cells up vs Young Cells	15.2423	11.29	25.9245	1
40932	cg19944217	IP6K2		S_Shelf	0.00041159	0.00041159	-1.43342	15.2423	-3.90414	-1.43342	Aged Cells down vs Young Cells	-0.149991	Aged Cells down vs Young Cells	15.2423	18.3255	42.0798	1
704953	cg10201891				0.00041161	0.00041161	0.607749	15.2422	3.90412	0.607749	Aged Cells up vs Young Cells	0.0960875	Aged Cells up vs Young Cells	15.2422	3.29428	7.56451	1
634118	cg00183590	SAMD12			0.000411612	0.000411612	0.463172	15.2422	3.90412	0.463172	Aged Cells up vs Young Cells	0.0446362	Aged Cells up vs Young Cells	15.2422	1.91336	4.39357	1
280332	cg05315518				0.000411616	0.000411616	0.611615	15.2422	3.90412	0.611615	Aged Cells up vs Young Cells	0.100482	Aged Cells up vs Young Cells	15.2422	3.33633	7.66108	1
99435	cg18826520	RHOT2	Promoter_Associated	Island	0.000411617	0.000411617	-0.17054	15.2421	-3.90412	-0.17054	Aged Cells down vs Young Cells	-0.00254548	Aged Cells down vs Young Cells	15.2421	0.259398	0.595646	1
369122	cg05211986	ITGB3			0.000411656	0.000411656	0.429648	15.2419	3.90409	0.429648	Aged Cells up vs Young Cells	0.0313858	Aged Cells up vs Young Cells	15.2419	1.64641	3.78066	1
210170	cg21732535	PTH2R		N_Shore	0.000411675	0.000411675	0.3119	15.2418	3.90407	0.3119	Aged Cells up vs Young Cells	0.0190418	Aged Cells up vs Young Cells	15.2418	0.867645	1.99239	1
624478	cg15987788	FAH			0.000411687	0.000411687	0.68426	15.2417	3.90406	0.68426	Aged Cells up vs Young Cells	0.0878896	Aged Cells up vs Young Cells	15.2417	4.17594	9.58935	1
528963	cg24376212	INPP5A		S_Shore	0.000411692	0.000411692	0.764108	15.2417	3.90406	0.764108	Aged Cells up vs Young Cells	0.0661913	Aged Cells up vs Young Cells	15.2417	5.20741	11.958	1
156967	cg13242323	KLHL6-AS1			0.000411697	0.000411697	1.2114	15.2416	3.90405	1.2114	Aged Cells up vs Young Cells	0.154217	Aged Cells up vs Young Cells	15.2416	13.0884	30.0554	1
647314	cg16180617	PQLC1			0.0004117	0.0004117	0.312806	15.2416	3.90405	0.312806	Aged Cells up vs Young Cells	0.0153932	Aged Cells up vs Young Cells	15.2416	0.872696	2.00401	1
529787	cg13474556	ITIH4-AS1			0.00041172	0.00041172	0.781716	15.2415	3.90403	0.781716	Aged Cells up vs Young Cells	0.114889	Aged Cells up vs Young Cells	15.2415	5.45017	12.5156	1
112898	cg15142694	CELSR3		Island	0.000411725	0.000411725	1.2015	15.2414	3.90403	1.2015	Aged Cells up vs Young Cells	0.16631	Aged Cells up vs Young Cells	15.2414	12.8754	29.5666	1
485989	cg11427848	PDLIM5			0.000411751	0.000411751	0.961035	15.2413	3.90401	0.961035	Aged Cells up vs Young Cells	0.131304	Aged Cells up vs Young Cells	15.2413	8.23742	18.9164	1
782860	cg27229604	PIEZO2			0.000411789	0.000411789	0.866325	15.241	3.90397	0.866325	Aged Cells up vs Young Cells	0.0902523	Aged Cells up vs Young Cells	15.241	6.69382	15.3719	1
605338	cg13692739		Unclassified_Cell_type_specific	N_Shelf	0.000411797	0.000411797	0.717756	15.241	3.90397	0.717756	Aged Cells up vs Young Cells	0.108172	Aged Cells up vs Young Cells	15.241	4.5948	10.5517	1
328494	cg04262640	TAS2R16			0.000411828	0.000411828	1.35353	15.2408	3.90394	1.35353	Aged Cells up vs Young Cells	0.208674	Aged Cells up vs Young Cells	15.2408	16.3399	37.5242	1
516723	cg16694239	PEA15			0.000411832	0.000411832	-1.08424	15.2407	-3.90394	-1.08424	Aged Cells down vs Young Cells	-0.128548	Aged Cells down vs Young Cells	15.2407	10.4849	24.0784	1
480776	cg01933788	FGL1			0.000411832	0.000411832	1.08283	15.2407	3.90394	1.08283	Aged Cells up vs Young Cells	0.10319	Aged Cells up vs Young Cells	15.2407	10.4576	24.0155	1
724906	cg02274366				0.000411832	0.000411832	1.05083	15.2407	3.90394	1.05083	Aged Cells up vs Young Cells	0.163852	Aged Cells up vs Young Cells	15.2407	9.84861	22.6171	1
765276	cg07644446				0.000411843	0.000411843	-1.08362	15.2407	-3.90393	-1.08362	Aged Cells down vs Young Cells	-0.172786	Aged Cells down vs Young Cells	15.2407	10.4729	24.0509	1
713082	cg10731742				0.000411848	0.000411848	0.60501	15.2406	3.90392	0.60501	Aged Cells up vs Young Cells	0.0924064	Aged Cells up vs Young Cells	15.2406	3.26466	7.49727	1
142079	cg20588167				0.000411895	0.000411895	0.490913	15.2403	3.90388	0.490913	Aged Cells up vs Young Cells	0.0836713	Aged Cells up vs Young Cells	15.2403	2.14942	4.93623	1
491471	cg23667209				0.000411896	0.000411896	1.67763	15.2403	3.90388	1.67763	Aged Cells up vs Young Cells	0.260168	Aged Cells up vs Young Cells	15.2403	25.1017	57.6471	1
520989	cg22654722	DCT			0.000411902	0.000411902	0.42321	15.2403	3.90388	0.42321	Aged Cells up vs Young Cells	0.0292518	Aged Cells up vs Young Cells	15.2403	1.59744	3.66859	1
401755	cg07233109	ODZ4		Island	0.000411923	0.000411923	0.655869	15.2401	3.90386	0.655869	Aged Cells up vs Young Cells	0.0471541	Aged Cells up vs Young Cells	15.2401	3.8366	8.81101	1
461390	cg13369760	PPARG			0.000411924	0.000411924	0.729636	15.2401	3.90386	0.729636	Aged Cells up vs Young Cells	0.054483	Aged Cells up vs Young Cells	15.2401	4.74815	10.9045	1
33784	cg03115608	FAM178B			0.000411928	0.000411928	0.618513	15.2401	3.90386	0.618513	Aged Cells up vs Young Cells	0.0991587	Aged Cells up vs Young Cells	15.2401	3.41201	7.83592	1
314626	cg08653457	RGL1		N_Shelf	0.000411935	0.000411935	0.745009	15.2401	3.90385	0.745009	Aged Cells up vs Young Cells	0.118662	Aged Cells up vs Young Cells	15.2401	4.95034	11.3689	1
448689	cg16908948	ZNF22		S_Shelf	0.000411936	0.000411936	1.26832	15.24	3.90385	1.26832	Aged Cells up vs Young Cells	0.188163	Aged Cells up vs Young Cells	15.24	14.3472	32.9496	1
165820	cg00882611	HNRNPC			0.000411947	0.000411947	0.64322	15.24	3.90384	0.64322	Aged Cells up vs Young Cells	0.0834952	Aged Cells up vs Young Cells	15.24	3.69004	8.47451	1
373974	cg09994852	LINC00640			0.000411951	0.000411951	0.309924	15.2399	3.90384	0.309924	Aged Cells up vs Young Cells	0.0198041	Aged Cells up vs Young Cells	15.2399	0.85669	1.96747	1
289900	cg07824552				0.000411962	0.000411962	1.06383	15.2399	3.90383	1.06383	Aged Cells up vs Young Cells	0.160356	Aged Cells up vs Young Cells	15.2399	10.0938	23.1816	1
589576	cg17331665				0.000411975	0.000411975	0.280887	15.2398	3.90382	0.280887	Aged Cells up vs Young Cells	0.0346971	Aged Cells up vs Young Cells	15.2398	0.703682	1.61609	1
552970	cg25780993	MGA			0.000411977	0.000411977	0.488925	15.2398	3.90381	0.488925	Aged Cells up vs Young Cells	0.0320583	Aged Cells up vs Young Cells	15.2398	2.13205	4.8965	1
142442	cg25955267				0.000411985	0.000411985	0.715674	15.2397	3.90381	0.715674	Aged Cells up vs Young Cells	0.110686	Aged Cells up vs Young Cells	15.2397	4.56818	10.4914	1
551489	cg21368511	RSF1			0.000412006	0.000412006	0.569401	15.2396	3.90379	0.569401	Aged Cells up vs Young Cells	0.0558635	Aged Cells up vs Young Cells	15.2396	2.89167	6.64115	1
188861	cg03972182	FAM92A1			0.000412008	0.000412008	0.242556	15.2396	3.90379	0.242556	Aged Cells up vs Young Cells	0.0178527	Aged Cells up vs Young Cells	15.2396	0.524729	1.20512	1
249352	cg09748014				0.000412046	0.000412046	1.29197	15.2393	3.90376	1.29197	Aged Cells up vs Young Cells	0.186394	Aged Cells up vs Young Cells	15.2393	14.8873	34.1915	1
20509	cg25752703	KIAA1257		N_Shelf	0.000412053	0.000412053	0.40121	15.2393	3.90375	0.40121	Aged Cells up vs Young Cells	0.0194468	Aged Cells up vs Young Cells	15.2393	1.43567	3.29731	1
594050	cg03368690	NSMCE1		S_Shore	0.000412072	0.000412072	0.453571	15.2391	3.90373	0.453571	Aged Cells up vs Young Cells	0.0253207	Aged Cells up vs Young Cells	15.2391	1.83486	4.21415	1
629740	cg10383645				0.000412087	0.000412087	1.03779	15.239	3.90372	1.03779	Aged Cells up vs Young Cells	0.155095	Aged Cells up vs Young Cells	15.239	9.60576	22.0619	1
716946	cg00769087				0.00041215	0.00041215	1.23416	15.2386	3.90367	1.23416	Aged Cells up vs Young Cells	0.189507	Aged Cells up vs Young Cells	15.2386	13.5848	31.2015	1
686940	cg17226232	SLC25A52			0.000412164	0.000412164	1.24208	15.2385	3.90366	1.24208	Aged Cells up vs Young Cells	0.183525	Aged Cells up vs Young Cells	15.2385	13.7598	31.6035	1
402455	cg11404795	CORO6		N_Shore	0.000412165	0.000412165	0.334677	15.2385	3.90366	0.334677	Aged Cells up vs Young Cells	0.0239362	Aged Cells up vs Young Cells	15.2385	0.998994	2.2945	1
462977	cg09705798	ATP10B			0.00041218	0.00041218	0.772731	15.2384	3.90364	0.772731	Aged Cells up vs Young Cells	0.104681	Aged Cells up vs Young Cells	15.2384	5.3256	12.232	1
560738	cg03665151	GEN1		S_Shelf	0.000412212	0.000412212	0.656256	15.2382	3.90362	0.656256	Aged Cells up vs Young Cells	0.09492	Aged Cells up vs Young Cells	15.2382	3.84112	8.8225	1
523774	cg08685629	INCENP			0.000412226	0.000412226	0.587735	15.2381	3.9036	0.587735	Aged Cells up vs Young Cells	0.0495268	Aged Cells up vs Young Cells	15.2381	3.08088	7.07638	1
38753	cg06489159	CACNG3			0.000412228	0.000412228	0.699067	15.2381	3.9036	0.699067	Aged Cells up vs Young Cells	0.088921	Aged Cells up vs Young Cells	15.2381	4.35863	10.0112	1
618158	cg21163311				0.000412231	0.000412231	0.384877	15.2381	3.9036	0.384877	Aged Cells up vs Young Cells	0.0493537	Aged Cells up vs Young Cells	15.2381	1.32116	3.03454	1
347841	cg04700749	MLANA			0.000412242	0.000412242	0.567356	15.238	3.90359	0.567356	Aged Cells up vs Young Cells	0.0699012	Aged Cells up vs Young Cells	15.238	2.87093	6.5942	1
198352	cg06060497	ZMYM1			0.000412269	0.000412269	0.71063	15.2378	3.90357	0.71063	Aged Cells up vs Young Cells	0.117395	Aged Cells up vs Young Cells	15.2378	4.50401	10.3453	1
560846	cg07338099	PCID2			0.000412282	0.000412282	-1.08126	15.2378	-3.90356	-1.08126	Aged Cells down vs Young Cells	-0.123246	Aged Cells down vs Young Cells	15.2378	10.4274	23.951	1
540651	cg12750809	CFAP61			0.000412285	0.000412285	0.924472	15.2377	3.90355	0.924472	Aged Cells up vs Young Cells	0.118152	Aged Cells up vs Young Cells	15.2377	7.62255	17.5084	1
339259	cg25827846				0.000412294	0.000412294	0.415393	15.2377	3.90355	0.415393	Aged Cells up vs Young Cells	0.0479628	Aged Cells up vs Young Cells	15.2377	1.53897	3.53492	1
32278	cg09416588	PHLDB3		Island	0.0004123	0.0004123	0.541373	15.2376	3.90354	0.541373	Aged Cells up vs Young Cells	0.0326057	Aged Cells up vs Young Cells	15.2376	2.614	6.0042	1
677728	cg07135701	GGA2		N_Shelf	0.000412304	0.000412304	0.541594	15.2376	3.90354	0.541594	Aged Cells up vs Young Cells	0.0829768	Aged Cells up vs Young Cells	15.2376	2.61613	6.00912	1
499674	cg24678928	DDX60		S_Shore	0.000412308	0.000412308	0.965143	15.2376	3.90354	0.965143	Aged Cells up vs Young Cells	0.147485	Aged Cells up vs Young Cells	15.2376	8.30799	19.083	1
579112	cg06684811	KDM3A		S_Shore	0.000412312	0.000412312	1.03885	15.2376	3.90353	1.03885	Aged Cells up vs Young Cells	0.117812	Aged Cells up vs Young Cells	15.2376	9.62539	22.1091	1
647396	cg01408881	LEMD3		S_Shore	0.000412363	0.000412363	0.416017	15.2372	3.90349	0.416017	Aged Cells up vs Young Cells	0.0409215	Aged Cells up vs Young Cells	15.2372	1.5436	3.54565	1
462292	cg01148976	MICAL3			0.000412363	0.000412363	0.581995	15.2372	3.90349	0.581995	Aged Cells up vs Young Cells	0.0473168	Aged Cells up vs Young Cells	15.2372	3.021	6.93925	1
531190	cg21569576			N_Shelf	0.000412377	0.000412377	-0.775172	15.2371	-3.90348	-0.775172	Aged Cells down vs Young Cells	-0.0277289	Aged Cells down vs Young Cells	15.2371	5.3593	12.3104	1
425378	cg23490704				0.000412385	0.000412385	1.12903	15.2371	3.90347	1.12903	Aged Cells up vs Young Cells	0.115276	Aged Cells up vs Young Cells	15.2371	11.3689	26.1148	1
552632	cg10644604				0.000412387	0.000412387	0.334601	15.2371	3.90347	0.334601	Aged Cells up vs Young Cells	0.0529676	Aged Cells up vs Young Cells	15.2371	0.998543	2.29368	1
232997	cg06328165				0.0004124	0.0004124	1.51746	15.237	3.90346	1.51746	Aged Cells up vs Young Cells	0.226945	Aged Cells up vs Young Cells	15.237	20.5375	47.1756	1
750490	cg11538327	ATM			0.000412453	0.000412453	0.34953	15.2366	3.90341	0.34953	Aged Cells up vs Young Cells	0.0244302	Aged Cells up vs Young Cells	15.2366	1.08964	2.503	1
620905	cg23201271	LINC00461			0.000412453	0.000412453	0.231472	15.2366	3.90341	0.231472	Aged Cells up vs Young Cells	0.0344608	Aged Cells up vs Young Cells	15.2366	0.47787	1.09771	1
156522	cg10501222	LINC01432			0.000412491	0.000412491	0.553478	15.2364	3.90338	0.553478	Aged Cells up vs Young Cells	0.0460069	Aged Cells up vs Young Cells	15.2364	2.73221	6.27624	1
352057	cg23281384	PTPN14			0.000412509	0.000412509	0.292486	15.2363	3.90337	0.292486	Aged Cells up vs Young Cells	0.018758	Aged Cells up vs Young Cells	15.2363	0.762998	1.75272	1
724848	cg19286602				0.00041252	0.00041252	0.681207	15.2362	3.90336	0.681207	Aged Cells up vs Young Cells	0.0490438	Aged Cells up vs Young Cells	15.2362	4.13876	9.50741	1
610909	cg11302862	ARHGAP10			0.000412547	0.000412547	0.672854	15.236	3.90333	0.672854	Aged Cells up vs Young Cells	0.0979713	Aged Cells up vs Young Cells	15.236	4.03789	9.27579	1
451498	cg11239407	MIR99AHG			0.000412554	0.000412554	0.505718	15.236	3.90333	0.505718	Aged Cells up vs Young Cells	0.0472428	Aged Cells up vs Young Cells	15.236	2.28102	5.23994	1
287853	cg02059710	GADD45GIP1	Promoter_Associated_Cell_type_specific	Island	0.000412556	0.000412556	-0.396026	15.236	-3.90333	-0.396026	Aged Cells down vs Young Cells	-0.0271052	Aged Cells down vs Young Cells	15.236	1.39881	3.21335	1
739584	cg16661790	TMEM108		N_Shore	0.000412557	0.000412557	-0.763524	15.2359	-3.90333	-0.763524	Aged Cells down vs Young Cells	-0.0677389	Aged Cells down vs Young Cells	15.2359	5.19945	11.9442	1
384229	cg13290417	OGDH	Unclassified_Cell_type_specific		0.000412558	0.000412558	0.63176	15.2359	3.90332	0.63176	Aged Cells up vs Young Cells	0.0787356	Aged Cells up vs Young Cells	15.2359	3.55973	8.17741	1
53879	cg03614954	MYOM3			0.000412568	0.000412568	-1.1583	15.2359	-3.90332	-1.1583	Aged Cells down vs Young Cells	-0.167583	Aged Cells down vs Young Cells	15.2359	11.9661	27.4886	1
52628	cg12796743	ATP11A			0.000412571	0.000412571	0.454781	15.2359	3.90331	0.454781	Aged Cells up vs Young Cells	0.0287472	Aged Cells up vs Young Cells	15.2359	1.84466	4.23758	1
588974	cg13779854	MGLL			0.000412572	0.000412572	0.584127	15.2359	3.90331	0.584127	Aged Cells up vs Young Cells	0.0580725	Aged Cells up vs Young Cells	15.2359	3.04318	6.99083	1
420242	cg08591330	IQCF3			0.000412573	0.000412573	1.01872	15.2358	3.90331	1.01872	Aged Cells up vs Young Cells	0.1453	Aged Cells up vs Young Cells	15.2358	9.25593	21.2629	1
301888	cg12329728				0.000412587	0.000412587	0.518809	15.2357	3.9033	0.518809	Aged Cells up vs Young Cells	0.0587135	Aged Cells up vs Young Cells	15.2357	2.40064	5.51482	1
173265	cg02822838	TFEB	Unclassified_Cell_type_specific	S_Shore	0.000412588	0.000412588	-0.79689	15.2357	-3.9033	-0.79689	Aged Cells down vs Young Cells	-0.120046	Aged Cells down vs Young Cells	15.2357	5.66381	13.0111	1
554785	cg23332610	WSCD1			0.000412593	0.000412593	0.843137	15.2357	3.9033	0.843137	Aged Cells up vs Young Cells	0.136789	Aged Cells up vs Young Cells	15.2357	6.34028	14.5651	1
753076	cg27440255	ACTR5			0.000412605	0.000412605	0.510985	15.2356	3.90328	0.510985	Aged Cells up vs Young Cells	0.0285547	Aged Cells up vs Young Cells	15.2356	2.32878	5.34978	1
753780	cg12161468	KITLG			0.000412634	0.000412634	1.09595	15.2354	3.90326	1.09595	Aged Cells up vs Young Cells	0.153639	Aged Cells up vs Young Cells	15.2354	10.7126	24.6097	1
167229	cg10355041				0.000412639	0.000412639	0.455225	15.2354	3.90326	0.455225	Aged Cells up vs Young Cells	0.044055	Aged Cells up vs Young Cells	15.2354	1.84827	4.24599	1
741611	cg17848848	AK5			0.000412642	0.000412642	0.619261	15.2354	3.90325	0.619261	Aged Cells up vs Young Cells	0.0657412	Aged Cells up vs Young Cells	15.2354	3.42027	7.85733	1
557421	cg21761813				0.000412666	0.000412666	0.551036	15.2352	3.90323	0.551036	Aged Cells up vs Young Cells	0.0535991	Aged Cells up vs Young Cells	15.2352	2.70815	6.22144	1
256770	cg20838323	SNORD32B			0.00041267	0.00041267	0.988483	15.2352	3.90323	0.988483	Aged Cells up vs Young Cells	0.0889505	Aged Cells up vs Young Cells	15.2352	8.71467	20.0203	1
207715	cg15229836				0.000412679	0.000412679	-1.94029	15.2351	-3.90322	-1.94029	Aged Cells down vs Young Cells	-0.252012	Aged Cells down vs Young Cells	15.2351	33.5773	77.1379	1
529844	cg08740063	ATF1			0.000412683	0.000412683	0.315531	15.2351	3.90322	0.315531	Aged Cells up vs Young Cells	0.0192307	Aged Cells up vs Young Cells	15.2351	0.887965	2.03994	1
519094	cg07775271	RIMS2			0.000412689	0.000412689	1.05373	15.2351	3.90321	1.05373	Aged Cells up vs Young Cells	0.16655	Aged Cells up vs Young Cells	15.2351	9.90318	22.7509	1
144174	cg04704169	USP29		S_Shore	0.000412692	0.000412692	1.03639	15.2351	3.90321	1.03639	Aged Cells up vs Young Cells	0.168793	Aged Cells up vs Young Cells	15.2351	9.57992	22.0083	1
640998	cg02878461	CLIP3		S_Shore	0.000412697	0.000412697	-0.811381	15.235	-3.90321	-0.811381	Aged Cells down vs Young Cells	-0.134599	Aged Cells down vs Young Cells	15.235	5.87167	13.4892	1
222031	cg16251579	HIST3H3		S_Shore	0.000412703	0.000412703	0.499044	15.235	3.9032	0.499044	Aged Cells up vs Young Cells	0.0516452	Aged Cells up vs Young Cells	15.235	2.22122	5.10289	1
345380	cg00426518			N_Shelf	0.000412709	0.000412709	0.674481	15.2349	3.9032	0.674481	Aged Cells up vs Young Cells	0.113127	Aged Cells up vs Young Cells	15.2349	4.05744	9.32135	1
603175	cg15610170	ST6GAL1			0.000412737	0.000412737	0.658586	15.2348	3.90317	0.658586	Aged Cells up vs Young Cells	0.105914	Aged Cells up vs Young Cells	15.2348	3.86845	8.8873	1
218847	cg01758539	RPS20			0.000412737	0.000412737	0.650387	15.2348	3.90317	0.650387	Aged Cells up vs Young Cells	0.0973273	Aged Cells up vs Young Cells	15.2348	3.77273	8.66739	1
59441	cg23384886	SEPW1	Promoter_Associated	Island	0.000412742	0.000412742	0.288273	15.2347	3.90317	0.288273	Aged Cells up vs Young Cells	0.0266791	Aged Cells up vs Young Cells	15.2347	0.741172	1.70276	1
285895	cg27008574				0.000412748	0.000412748	0.914335	15.2347	3.90316	0.914335	Aged Cells up vs Young Cells	0.100543	Aged Cells up vs Young Cells	15.2347	7.45629	17.13	1
442182	cg16521718				0.000412781	0.000412781	0.849636	15.2345	3.90314	0.849636	Aged Cells up vs Young Cells	0.113265	Aged Cells up vs Young Cells	15.2345	6.4384	14.7917	1
556792	cg02959407				0.000412813	0.000412813	0.640819	15.2343	3.90311	0.640819	Aged Cells up vs Young Cells	0.0909561	Aged Cells up vs Young Cells	15.2343	3.66255	8.41453	1
32281	cg14362920	PTPRN2			0.000412832	0.000412832	1.50662	15.2341	3.90309	1.50662	Aged Cells up vs Young Cells	0.142138	Aged Cells up vs Young Cells	15.2341	20.2452	46.5127	1
485575	cg05541722	CACNB2			0.000412834	0.000412834	0.464903	15.2341	3.90309	0.464903	Aged Cells up vs Young Cells	0.034873	Aged Cells up vs Young Cells	15.2341	1.92769	4.42882	1
784686	cg18346445				0.000412852	0.000412852	0.848991	15.234	3.90308	0.848991	Aged Cells up vs Young Cells	0.140368	Aged Cells up vs Young Cells	15.234	6.42864	14.7697	1
248048	cg06402315				0.000412865	0.000412865	1.30143	15.2339	3.90307	1.30143	Aged Cells up vs Young Cells	0.199887	Aged Cells up vs Young Cells	15.2339	15.1061	34.7062	1
562213	cg15737386	APCDD1		N_Shelf	0.00041289	0.00041289	1.15336	15.2338	3.90304	1.15336	Aged Cells up vs Young Cells	0.175501	Aged Cells up vs Young Cells	15.2338	11.8642	27.2584	1
145314	cg13888662				0.000412897	0.000412897	0.519327	15.2337	3.90304	0.519327	Aged Cells up vs Young Cells	0.0375828	Aged Cells up vs Young Cells	15.2337	2.40544	5.52658	1
619414	cg17254929	MSR1			0.000412906	0.000412906	0.59924	15.2337	3.90303	0.59924	Aged Cells up vs Young Cells	0.076582	Aged Cells up vs Young Cells	15.2337	3.20268	7.3583	1
534632	cg06161550	GALNT9		N_Shelf	0.000412909	0.000412909	0.648353	15.2336	3.90303	0.648353	Aged Cells up vs Young Cells	0.0334384	Aged Cells up vs Young Cells	15.2336	3.74918	8.61391	1
382791	cg19103609	PKN1		N_Shore	0.000412922	0.000412922	1.06372	15.2335	3.90302	1.06372	Aged Cells up vs Young Cells	0.131568	Aged Cells up vs Young Cells	15.2335	10.0918	23.1866	1
21225	cg08561825	SLC22A11		N_Shelf	0.000412938	0.000412938	0.283962	15.2334	3.903	0.283962	Aged Cells up vs Young Cells	0.0125173	Aged Cells up vs Young Cells	15.2334	0.719171	1.65235	1
351435	cg01326123				0.000412939	0.000412939	1.11266	15.2334	3.903	1.11266	Aged Cells up vs Young Cells	0.177574	Aged Cells up vs Young Cells	15.2334	11.0418	25.3693	1
77779	cg20165381	CD164L2		S_Shore	0.000412973	0.000412973	-0.337076	15.2332	-3.90297	-0.337076	Aged Cells down vs Young Cells	-0.0136296	Aged Cells down vs Young Cells	15.2332	1.01337	2.32833	1
504638	cg20336032				0.000412983	0.000412983	0.79267	15.2331	3.90297	0.79267	Aged Cells up vs Young Cells	0.0779911	Aged Cells up vs Young Cells	15.2331	5.60399	12.8758	1
570867	cg18644049	RASGRF2			0.000412984	0.000412984	-0.8553	15.2331	-3.90296	-0.8553	Aged Cells down vs Young Cells	-0.116706	Aged Cells down vs Young Cells	15.2331	6.52454	14.9909	1
769160	cg20162264	GPHN			0.000413021	0.000413021	0.543628	15.2329	3.90293	0.543628	Aged Cells up vs Young Cells	0.0693872	Aged Cells up vs Young Cells	15.2329	2.63582	6.05622	1
310009	cg10125599			N_Shelf	0.000413033	0.000413033	0.305339	15.2328	3.90292	0.305339	Aged Cells up vs Young Cells	0.0229639	Aged Cells up vs Young Cells	15.2328	0.831528	1.91058	1
197564	cg14890608				0.00041304	0.00041304	-1.20839	15.2328	-3.90292	-1.20839	Aged Cells down vs Young Cells	-0.19108	Aged Cells down vs Young Cells	15.2328	13.0234	29.9237	1
336605	cg10884612				0.000413045	0.000413045	0.78505	15.2327	3.90291	0.78505	Aged Cells up vs Young Cells	0.109282	Aged Cells up vs Young Cells	15.2327	5.49676	12.6298	1
561585	cg11464873	ENPP1			0.000413053	0.000413053	0.361355	15.2327	3.90291	0.361355	Aged Cells up vs Young Cells	0.0186591	Aged Cells up vs Young Cells	15.2327	1.16461	2.67591	1
664962	cg02274263	SNORD115-2			0.000413067	0.000413067	0.503425	15.2326	3.90289	0.503425	Aged Cells up vs Young Cells	0.0848775	Aged Cells up vs Young Cells	15.2326	2.26038	5.19369	1
612280	cg02221743			S_Shelf	0.000413082	0.000413082	0.757914	15.2325	3.90288	0.757914	Aged Cells up vs Young Cells	0.107127	Aged Cells up vs Young Cells	15.2325	5.12333	11.772	1
446336	cg17945755			S_Shelf	0.000413123	0.000413123	1.3229	15.2322	3.90285	1.3229	Aged Cells up vs Young Cells	0.209806	Aged Cells up vs Young Cells	15.2322	15.6086	35.8648	1
384446	cg14558056	DNAH10			0.00041313	0.00041313	0.899684	15.2322	3.90284	0.899684	Aged Cells up vs Young Cells	0.130759	Aged Cells up vs Young Cells	15.2322	7.21925	16.5881	1
628176	cg18806140	CTNNA2		N_Shore	0.000413175	0.000413175	0.829828	15.2319	3.9028	0.829828	Aged Cells up vs Young Cells	0.0979128	Aged Cells up vs Young Cells	15.2319	6.1417	14.1125	1
542335	cg14755112	IQCH			0.000413178	0.000413178	0.568068	15.2319	3.9028	0.568068	Aged Cells up vs Young Cells	0.0393032	Aged Cells up vs Young Cells	15.2319	2.87815	6.61346	1
378399	cg16017130	KIAA0562			0.000413203	0.000413203	0.685437	15.2317	3.90278	0.685437	Aged Cells up vs Young Cells	0.0869138	Aged Cells up vs Young Cells	15.2317	4.19032	9.62867	1
129361	cg12903047		Unclassified_Cell_type_specific	S_Shelf	0.00041324	0.00041324	0.819713	15.2315	3.90275	0.819713	Aged Cells up vs Young Cells	0.121175	Aged Cells up vs Young Cells	15.2315	5.99288	13.7709	1
787793	cg01683848				0.000413283	0.000413283	1.16474	15.2312	3.90271	1.16474	Aged Cells up vs Young Cells	0.16045	Aged Cells up vs Young Cells	15.2312	12.0996	27.8039	1
699999	cg16517367	KCNJ16			0.000413294	0.000413294	0.581348	15.2311	3.9027	0.581348	Aged Cells up vs Young Cells	0.08034	Aged Cells up vs Young Cells	15.2311	3.01428	6.92661	1
34176	cg07706680	ACSF3			0.000413303	0.000413303	0.316724	15.231	3.9027	0.316724	Aged Cells up vs Young Cells	0.00881626	Aged Cells up vs Young Cells	15.231	0.894693	2.05595	1
771574	cg00614503	CUGBP2			0.000413312	0.000413312	0.681674	15.231	3.90269	0.681674	Aged Cells up vs Young Cells	0.0727698	Aged Cells up vs Young Cells	15.231	4.14444	9.52372	1
261180	cg01085297	TGFBR3			0.000413318	0.000413318	0.38036	15.2309	3.90268	0.38036	Aged Cells up vs Young Cells	0.0239331	Aged Cells up vs Young Cells	15.2309	1.29033	2.96513	1
368979	cg19237967	ERICH3-AS1			0.000413382	0.000413382	1.28923	15.2305	3.90263	1.28923	Aged Cells up vs Young Cells	0.196926	Aged Cells up vs Young Cells	15.2305	14.8242	34.0663	1
16691	cg03402629				0.000413405	0.000413405	0.804096	15.2304	3.90261	0.804096	Aged Cells up vs Young Cells	0.100405	Aged Cells up vs Young Cells	15.2304	5.7667	13.2521	1
478377	cg26494715	PKD1L3			0.000413442	0.000413442	0.997637	15.2301	3.90258	0.997637	Aged Cells up vs Young Cells	0.162585	Aged Cells up vs Young Cells	15.2301	8.87681	20.3996	1
613601	cg25147576			N_Shore	0.000413456	0.000413456	0.50172	15.23	3.90257	0.50172	Aged Cells up vs Young Cells	0.0500958	Aged Cells up vs Young Cells	15.23	2.2451	5.15943	1
152450	cg15957688				0.000413462	0.000413462	1.02007	15.23	3.90256	1.02007	Aged Cells up vs Young Cells	0.155242	Aged Cells up vs Young Cells	15.23	9.28051	21.3275	1
204669	cg25546253		Unclassified_Cell_type_specific		0.000413479	0.000413479	0.340983	15.2299	3.90255	0.340983	Aged Cells up vs Young Cells	0.0178779	Aged Cells up vs Young Cells	15.2299	1.03699	2.38313	1
385682	cg22235184	SCUBE1		S_Shelf	0.000413482	0.000413482	0.599107	15.2299	3.90255	0.599107	Aged Cells up vs Young Cells	0.0925813	Aged Cells up vs Young Cells	15.2299	3.20126	7.35686	1
95568	cg05230816	GLB1L2		S_Shore	0.000413483	0.000413483	0.952735	15.2299	3.90254	0.952735	Aged Cells up vs Young Cells	0.085019	Aged Cells up vs Young Cells	15.2299	8.09574	18.605	1
391987	cg25913457			N_Shore	0.000413487	0.000413487	0.763062	15.2298	3.90254	0.763062	Aged Cells up vs Young Cells	0.124205	Aged Cells up vs Young Cells	15.2298	5.19316	11.9345	1
266992	cg11230961	NAV1			0.000413509	0.000413509	-0.908221	15.2297	-3.90252	-0.908221	Aged Cells down vs Young Cells	-0.149682	Aged Cells down vs Young Cells	15.2297	7.3569	16.9072	1
142325	cg17519749	MYT1L			0.000413513	0.000413513	1.28145	15.2297	3.90252	1.28145	Aged Cells up vs Young Cells	0.197703	Aged Cells up vs Young Cells	15.2297	14.6458	33.6581	1
223937	cg20718170	WASL			0.000413542	0.000413542	0.608086	15.2295	3.9025	0.608086	Aged Cells up vs Young Cells	0.0767803	Aged Cells up vs Young Cells	15.2295	3.29794	7.57925	1
145526	cg27646711	KIAA0556			0.000413555	0.000413555	0.645717	15.2294	3.90248	0.645717	Aged Cells up vs Young Cells	0.0472477	Aged Cells up vs Young Cells	15.2294	3.71875	8.54638	1
455332	cg13033320	CYP27A1			0.000413567	0.000413567	-0.761449	15.2293	-3.90247	-0.761449	Aged Cells down vs Young Cells	-0.0878327	Aged Cells down vs Young Cells	15.2293	5.17123	11.8845	1
475735	cg18327534				0.000413596	0.000413596	0.809892	15.2291	3.90245	0.809892	Aged Cells up vs Young Cells	0.0698339	Aged Cells up vs Young Cells	15.2291	5.85014	13.445	1
733114	cg01688211				0.000413601	0.000413601	0.751544	15.2291	3.90245	0.751544	Aged Cells up vs Young Cells	0.0624519	Aged Cells up vs Young Cells	15.2291	5.03757	11.5775	1
473850	cg12756686			Island	0.000413604	0.000413604	1.52192	15.2291	3.90244	1.52192	Aged Cells up vs Young Cells	0.154972	Aged Cells up vs Young Cells	15.2291	20.6584	47.478	1
510447	cg16003494				0.000413625	0.000413625	0.766296	15.2289	3.90243	0.766296	Aged Cells up vs Young Cells	0.0986979	Aged Cells up vs Young Cells	15.2289	5.23728	12.0366	1
759848	cg05234415	PPP1R14A		N_Shelf	0.000413631	0.000413631	-0.605619	15.2289	-3.90242	-0.605619	Aged Cells down vs Young Cells	-0.101118	Aged Cells down vs Young Cells	15.2289	3.27123	7.51815	1
771397	cg16699579				0.000413631	0.000413631	0.556762	15.2289	3.90242	0.556762	Aged Cells up vs Young Cells	0.0453374	Aged Cells up vs Young Cells	15.2289	2.76473	6.35407	1
268170	cg26906467	TGM5			0.00041364	0.00041364	0.763603	15.2288	3.90241	0.763603	Aged Cells up vs Young Cells	0.0964064	Aged Cells up vs Young Cells	15.2288	5.20053	11.9522	1
457155	cg25692139	SLC38A10	Promoter_Associated	N_Shore	0.000413643	0.000413643	-1.07545	15.2288	-3.90241	-1.07545	Aged Cells down vs Young Cells	-0.172508	Aged Cells down vs Young Cells	15.2288	10.3156	23.708	1
788977	cg19216592				0.000413644	0.000413644	0.852506	15.2288	3.90241	0.852506	Aged Cells up vs Young Cells	0.142123	Aged Cells up vs Young Cells	15.2288	6.48198	14.8974	1
408023	cg00987849	PAX1		S_Shelf	0.000413648	0.000413648	0.991281	15.2288	3.90241	0.991281	Aged Cells up vs Young Cells	0.114148	Aged Cells up vs Young Cells	15.2288	8.76406	20.1423	1
45164	cg12220363	ZNF707	Promoter_Associated	Island	0.000413654	0.000413654	-0.209319	15.2287	-3.9024	-0.209319	Aged Cells down vs Young Cells	-0.00497812	Aged Cells down vs Young Cells	15.2287	0.390778	0.89812	1
538466	cg11771684	FANCA			0.00041366	0.00041366	0.426982	15.2287	3.9024	0.426982	Aged Cells up vs Young Cells	0.0308217	Aged Cells up vs Young Cells	15.2287	1.62604	3.73711	1
361577	cg17688358	TMEM163	Unclassified_Cell_type_specific		0.000413674	0.000413674	1.4031	15.2286	3.90238	1.4031	Aged Cells up vs Young Cells	0.218378	Aged Cells up vs Young Cells	15.2286	17.5585	40.3548	1
509409	cg15963983	FOXP1			0.000413676	0.000413676	0.58104	15.2286	3.90238	0.58104	Aged Cells up vs Young Cells	0.0693111	Aged Cells up vs Young Cells	15.2286	3.0111	6.92043	1
683819	cg12122577				0.000413679	0.000413679	0.989476	15.2286	3.90238	0.989476	Aged Cells up vs Young Cells	0.133704	Aged Cells up vs Young Cells	15.2286	8.73219	20.0693	1
184571	cg00978845	MLL5			0.000413701	0.000413701	0.648062	15.2284	3.90236	0.648062	Aged Cells up vs Young Cells	0.0910508	Aged Cells up vs Young Cells	15.2284	3.7458	8.6091	1
420265	cg19832275				0.000413724	0.000413724	0.742695	15.2283	3.90234	0.742695	Aged Cells up vs Young Cells	0.115758	Aged Cells up vs Young Cells	15.2283	4.91964	11.3071	1
640552	cg04103918	PLD2			0.00041373	0.00041373	-0.860842	15.2282	-3.90234	-0.860842	Aged Cells down vs Young Cells	-0.128917	Aged Cells down vs Young Cells	15.2282	6.60935	15.1907	1
738029	cg14343073	MTUS2			0.000413735	0.000413735	0.729632	15.2282	3.90233	0.729632	Aged Cells up vs Young Cells	0.116692	Aged Cells up vs Young Cells	15.2282	4.74811	10.9129	1
389161	cg06354759	CLEC16A			0.000413749	0.000413749	0.349226	15.2281	3.90232	0.349226	Aged Cells up vs Young Cells	0.023044	Aged Cells up vs Young Cells	15.2281	1.08774	2.50004	1
557609	cg20076301			N_Shore	0.000413751	0.000413751	0.563329	15.2281	3.90232	0.563329	Aged Cells up vs Young Cells	0.0931061	Aged Cells up vs Young Cells	15.2281	2.83033	6.50518	1
522857	cg21658347				0.000413816	0.000413816	1.17666	15.2277	3.90226	1.17666	Aged Cells up vs Young Cells	0.182733	Aged Cells up vs Young Cells	15.2277	12.3484	28.3821	1
776452	cg19114721	SLC9A4			0.000413817	0.000413817	-1.5063	15.2277	-3.90226	-1.5063	Aged Cells down vs Young Cells	-0.224457	Aged Cells down vs Young Cells	15.2277	20.2366	46.5128	1
142758	cg18680439	ENDOU			0.000413822	0.000413822	0.965781	15.2276	3.90226	0.965781	Aged Cells up vs Young Cells	0.154387	Aged Cells up vs Young Cells	15.2276	8.31897	19.1208	1
573329	cg13381976	SLC6A15			0.000413837	0.000413837	0.487753	15.2275	3.90225	0.487753	Aged Cells up vs Young Cells	0.0818482	Aged Cells up vs Young Cells	15.2275	2.12184	4.87699	1
629339	cg14420496				0.000413838	0.000413838	0.533923	15.2275	3.90225	0.533923	Aged Cells up vs Young Cells	0.0432215	Aged Cells up vs Young Cells	15.2275	2.54255	5.84398	1
721421	cg14546168	CPAMD8			0.000413846	0.000413846	-1.12539	15.2275	-3.90224	-1.12539	Aged Cells down vs Young Cells	-0.095691	Aged Cells down vs Young Cells	15.2275	11.2959	25.9634	1
718316	cg24180723	PARD3B			0.000413848	0.000413848	0.367134	15.2275	3.90224	0.367134	Aged Cells up vs Young Cells	0.0230674	Aged Cells up vs Young Cells	15.2275	1.20216	2.76314	1
142451	cg02640525	NRG1			0.00041385	0.00041385	1.30526	15.2274	3.90224	1.30526	Aged Cells up vs Young Cells	0.187224	Aged Cells up vs Young Cells	15.2274	15.1951	34.9257	1
618112	cg15980833	DCAF17		S_Shelf	0.000413866	0.000413866	0.314089	15.2273	3.90222	0.314089	Aged Cells up vs Young Cells	0.027774	Aged Cells up vs Young Cells	15.2273	0.879866	2.02237	1
422503	cg14368035	GJC3			0.000413894	0.000413894	0.588914	15.2272	3.9022	0.588914	Aged Cells up vs Young Cells	0.0778017	Aged Cells up vs Young Cells	15.2272	3.09326	7.10993	1
384339	cg06284816		Unclassified	N_Shelf	0.000413901	0.000413901	-0.731441	15.2271	-3.90219	-0.731441	Aged Cells down vs Young Cells	-0.0677786	Aged Cells down vs Young Cells	15.2271	4.77167	10.9678	1
144090	cg22426392				0.000413903	0.000413903	1.21147	15.2271	3.90219	1.21147	Aged Cells up vs Young Cells	0.175471	Aged Cells up vs Young Cells	15.2271	13.09	30.0879	1
630233	cg25667844	WWOX			0.000413909	0.000413909	1.28379	15.2271	3.90219	1.28379	Aged Cells up vs Young Cells	0.197483	Aged Cells up vs Young Cells	15.2271	14.6994	33.7872	1
614665	cg06207917	TMCC2	Unclassified		0.00041394	0.00041394	0.980657	15.2269	3.90216	0.980657	Aged Cells up vs Young Cells	0.151352	Aged Cells up vs Young Cells	15.2269	8.57722	19.7153	1
331688	cg07884161	FBLN5			0.000413953	0.000413953	1.28121	15.2268	3.90215	1.28121	Aged Cells up vs Young Cells	0.119703	Aged Cells up vs Young Cells	15.2268	14.6404	33.6521	1
672044	cg16748316	SLCO3A1			0.000414012	0.000414012	0.702998	15.2264	3.9021	0.702998	Aged Cells up vs Young Cells	0.0896059	Aged Cells up vs Young Cells	15.2264	4.40778	10.1319	1
481820	cg11434844	GTSCR1			0.00041403	0.00041403	1.11089	15.2263	3.90208	1.11089	Aged Cells up vs Young Cells	0.165175	Aged Cells up vs Young Cells	15.2263	11.0067	25.3007	1
646217	cg13928313	GNA12		N_Shore	0.000414059	0.000414059	0.698994	15.2261	3.90206	0.698994	Aged Cells up vs Young Cells	0.114573	Aged Cells up vs Young Cells	15.2261	4.35771	10.017	1
366029	cg27425268	RBM47			0.000414072	0.000414072	0.569508	15.226	3.90205	0.569508	Aged Cells up vs Young Cells	0.0587834	Aged Cells up vs Young Cells	15.226	2.89276	6.64959	1
623872	cg09678751	DOPEY1			0.000414075	0.000414075	0.711773	15.226	3.90205	0.711773	Aged Cells up vs Young Cells	0.100433	Aged Cells up vs Young Cells	15.226	4.51851	10.3867	1
171492	cg06361984	NDE1			0.000414096	0.000414096	0.544151	15.2258	3.90203	0.544151	Aged Cells up vs Young Cells	0.0419474	Aged Cells up vs Young Cells	15.2258	2.6409	6.07069	1
729856	cg16491148	NEDD9			0.00041411	0.00041411	0.717106	15.2257	3.90202	0.717106	Aged Cells up vs Young Cells	0.0558387	Aged Cells up vs Young Cells	15.2257	4.58648	10.5431	1
783832	cg10309994	FGF14			0.000414122	0.000414122	1.23336	15.2257	3.90201	1.23336	Aged Cells up vs Young Cells	0.164918	Aged Cells up vs Young Cells	15.2257	13.5673	31.1878	1
442483	cg14551426				0.000414123	0.000414123	1.04845	15.2257	3.90201	1.04845	Aged Cells up vs Young Cells	0.13006	Aged Cells up vs Young Cells	15.2257	9.80415	22.5373	1
559589	cg01190931	PPP2R2C			0.000414128	0.000414128	0.320679	15.2256	3.902	0.320679	Aged Cells up vs Young Cells	0.0210643	Aged Cells up vs Young Cells	15.2256	0.917177	2.10837	1
530176	cg02535755	ANO6			0.000414128	0.000414128	0.683671	15.2256	3.902	0.683671	Aged Cells up vs Young Cells	0.113271	Aged Cells up vs Young Cells	15.2256	4.16875	9.58295	1
773880	cg11313410				0.000414133	0.000414133	1.02892	15.2256	3.902	1.02892	Aged Cells up vs Young Cells	0.165945	Aged Cells up vs Young Cells	15.2256	9.44223	21.7054	1
170676	cg25190663				0.00041414	0.00041414	0.749868	15.2255	3.90199	0.749868	Aged Cells up vs Young Cells	0.118787	Aged Cells up vs Young Cells	15.2255	5.01513	11.5286	1
254367	cg08782004				0.000414149	0.000414149	0.597503	15.2255	3.90198	0.597503	Aged Cells up vs Young Cells	0.101356	Aged Cells up vs Young Cells	15.2255	3.18414	7.31962	1
191980	cg00848007	IFNG			0.000414152	0.000414152	0.635521	15.2255	3.90198	0.635521	Aged Cells up vs Young Cells	0.0918988	Aged Cells up vs Young Cells	15.2255	3.60224	8.28076	1
276979	cg08607428				0.00041416	0.00041416	0.904634	15.2254	3.90198	0.904634	Aged Cells up vs Young Cells	0.118664	Aged Cells up vs Young Cells	15.2254	7.29892	16.7787	1
163037	cg06252290	CDS1			0.00041417	0.00041417	-0.542789	15.2253	-3.90197	-0.542789	Aged Cells down vs Young Cells	-0.0492589	Aged Cells down vs Young Cells	15.2253	2.62769	6.04052	1
755900	cg01062234	PLD5			0.000414175	0.000414175	0.89236	15.2253	3.90196	0.89236	Aged Cells up vs Young Cells	0.0541036	Aged Cells up vs Young Cells	15.2253	7.10219	16.3265	1
678514	cg11867495	SH3PXD2A			0.000414185	0.000414185	0.41022	15.2252	3.90195	0.41022	Aged Cells up vs Young Cells	0.0314138	Aged Cells up vs Young Cells	15.2252	1.50088	3.45024	1
468169	cg12768969	MYOM3	Unclassified		0.0004142	0.0004142	-0.882772	15.2252	-3.90194	-0.882772	Aged Cells down vs Young Cells	-0.0439203	Aged Cells down vs Young Cells	15.2252	6.95039	15.9778	1
335018	cg06011631				0.000414232	0.000414232	1.12661	15.2249	3.90191	1.12661	Aged Cells up vs Young Cells	0.0987891	Aged Cells up vs Young Cells	15.2249	11.3204	26.024	1
559712	cg12621341	JAKMIP2			0.00041426	0.00041426	0.829416	15.2248	3.90189	0.829416	Aged Cells up vs Young Cells	0.10536	Aged Cells up vs Young Cells	15.2248	6.1356	14.105	1
698044	cg11545135				0.000414273	0.000414273	1.45005	15.2247	3.90188	1.45005	Aged Cells up vs Young Cells	0.193847	Aged Cells up vs Young Cells	15.2247	18.7534	43.1122	1
706668	cg23207876	CASP14			0.00041428	0.00041428	1.04542	15.2246	3.90187	1.04542	Aged Cells up vs Young Cells	0.169938	Aged Cells up vs Young Cells	15.2246	9.74755	22.4087	1
767880	cg07498919	RAPGEF4			0.000414281	0.000414281	0.276549	15.2246	3.90187	0.276549	Aged Cells up vs Young Cells	0.0290765	Aged Cells up vs Young Cells	15.2246	0.682113	1.56812	1
256675	cg11992241		Unclassified		0.000414296	0.000414296	1.26416	15.2245	3.90186	1.26416	Aged Cells up vs Young Cells	0.145365	Aged Cells up vs Young Cells	15.2245	14.2533	32.7674	1
50005	cg14709479	TTLL10	Unclassified_Cell_type_specific	N_Shore	0.000414339	0.000414339	-1.01635	15.2242	-3.90183	-1.01635	Aged Cells down vs Young Cells	-0.0447581	Aged Cells down vs Young Cells	15.2242	9.21295	21.1802	1
304075	cg07899532		Unclassified	N_Shelf	0.000414354	0.000414354	0.888006	15.2241	3.90181	0.888006	Aged Cells up vs Young Cells	0.111548	Aged Cells up vs Young Cells	15.2241	7.03306	16.1689	1
268572	cg10935073	DSCAM			0.000414371	0.000414371	1.45824	15.224	3.9018	1.45824	Aged Cells up vs Young Cells	0.2042	Aged Cells up vs Young Cells	15.224	18.9658	43.6022	1
428871	cg24579409			N_Shelf	0.000414375	0.000414375	1.13912	15.224	3.90179	1.13912	Aged Cells up vs Young Cells	0.176374	Aged Cells up vs Young Cells	15.224	11.5731	26.6066	1
151085	cg10855874	BPIFA2	Unclassified_Cell_type_specific		0.000414378	0.000414378	0.874277	15.224	3.90179	0.874277	Aged Cells up vs Young Cells	0.141357	Aged Cells up vs Young Cells	15.224	6.81726	15.6729	1
133278	cg25069476	ABHD14B		N_Shelf	0.000414411	0.000414411	0.606765	15.2238	3.90176	0.606765	Aged Cells up vs Young Cells	0.0999714	Aged Cells up vs Young Cells	15.2238	3.28362	7.54917	1
352271	cg18248586	DRD2			0.000414448	0.000414448	1.22326	15.2235	3.90173	1.22326	Aged Cells up vs Young Cells	0.17843	Aged Cells up vs Young Cells	15.2235	13.3459	30.6833	1
578775	cg11575295	PTPRN2		S_Shore	0.000414449	0.000414449	0.724727	15.2235	3.90173	0.724727	Aged Cells up vs Young Cells	0.0557097	Aged Cells up vs Young Cells	15.2235	4.68448	10.77	1
711531	cg02513147				0.000414451	0.000414451	0.663722	15.2235	3.90173	0.663722	Aged Cells up vs Young Cells	0.108958	Aged Cells up vs Young Cells	15.2235	3.92902	9.03312	1
740571	cg09278142	ATP5C1			0.000414455	0.000414455	0.488314	15.2235	3.90173	0.488314	Aged Cells up vs Young Cells	0.0638867	Aged Cells up vs Young Cells	15.2235	2.12672	4.88951	1
185338	cg23195741				0.000414506	0.000414506	0.693931	15.2231	3.90169	0.693931	Aged Cells up vs Young Cells	0.0910349	Aged Cells up vs Young Cells	15.2231	4.29481	9.87434	1
627374	cg25828963	FNDC3A			0.000414511	0.000414511	0.504961	15.2231	3.90168	0.504961	Aged Cells up vs Young Cells	0.0599388	Aged Cells up vs Young Cells	15.2231	2.2742	5.2287	1
315514	cg12478554	FBXL7			0.000414521	0.000414521	0.49969	15.223	3.90167	0.49969	Aged Cells up vs Young Cells	0.0484067	Aged Cells up vs Young Cells	15.223	2.22696	5.12011	1
412535	cg19847525				0.000414534	0.000414534	1.55193	15.223	3.90166	1.55193	Aged Cells up vs Young Cells	0.230349	Aged Cells up vs Young Cells	15.223	21.481	49.3882	1
701992	cg09891341	KIAA1549			0.000414544	0.000414544	0.441673	15.2229	3.90165	0.441673	Aged Cells up vs Young Cells	0.0287343	Aged Cells up vs Young Cells	15.2229	1.73986	4.00023	1
719948	cg09172139	DDR2			0.000414547	0.000414547	0.334964	15.2229	3.90165	0.334964	Aged Cells up vs Young Cells	0.0198868	Aged Cells up vs Young Cells	15.2229	1.00071	2.3008	1
104434	cg10700964	TNFRSF10B	Promoter_Associated	Island	0.000414559	0.000414559	-0.177136	15.2228	-3.90164	-0.177136	Aged Cells down vs Young Cells	-0.0030452	Aged Cells down vs Young Cells	15.2228	0.279849	0.643425	1
477585	cg04626915				0.000414584	0.000414584	0.704761	15.2226	3.90162	0.704761	Aged Cells up vs Young Cells	0.114735	Aged Cells up vs Young Cells	15.2226	4.42991	10.1853	1
309434	cg18973057				0.000414585	0.000414585	0.877499	15.2226	3.90162	0.877499	Aged Cells up vs Young Cells	0.126257	Aged Cells up vs Young Cells	15.2226	6.86761	15.7901	1
27287	cg25941209	FAM53A		N_Shelf	0.000414587	0.000414587	0.263441	15.2226	3.90162	0.263441	Aged Cells up vs Young Cells	0.0346122	Aged Cells up vs Young Cells	15.2226	0.618984	1.42318	1
243892	cg24446932				0.000414612	0.000414612	0.411516	15.2224	3.9016	0.411516	Aged Cells up vs Young Cells	0.0629858	Aged Cells up vs Young Cells	15.2224	1.51038	3.47271	1
745958	cg02520499	PLA2G2A			0.000414626	0.000414626	1.1967	15.2224	3.90158	1.1967	Aged Cells up vs Young Cells	0.176897	Aged Cells up vs Young Cells	15.2224	12.7727	29.3676	1
170815	cg03718025		Promoter_Associated	N_Shore	0.000414628	0.000414628	0.26289	15.2223	3.90158	0.26289	Aged Cells up vs Young Cells	0.0159901	Aged Cells up vs Young Cells	15.2223	0.616395	1.41725	1
255771	cg26096680				0.000414635	0.000414635	0.729966	15.2223	3.90158	0.729966	Aged Cells up vs Young Cells	0.0842786	Aged Cells up vs Young Cells	15.2223	4.75245	10.9271	1
786362	cg20547407	EN2		S_Shore	0.000414662	0.000414662	1.16921	15.2221	3.90155	1.16921	Aged Cells up vs Young Cells	0.181331	Aged Cells up vs Young Cells	15.2221	12.1926	28.0342	1
449574	cg11168904	ATP8A1			0.000414673	0.000414673	1.0156	15.222	3.90154	1.0156	Aged Cells up vs Young Cells	0.164331	Aged Cells up vs Young Cells	15.222	9.19939	21.1521	1
282013	cg06518714				0.000414675	0.000414675	1.39548	15.222	3.90154	1.39548	Aged Cells up vs Young Cells	0.21174	Aged Cells up vs Young Cells	15.222	17.3684	39.935	1
385610	cg03744272		Unclassified_Cell_type_specific		0.000414684	0.000414684	1.04966	15.222	3.90153	1.04966	Aged Cells up vs Young Cells	0.171819	Aged Cells up vs Young Cells	15.222	9.82665	22.5945	1
444275	cg17194069				0.000414715	0.000414715	0.666102	15.2218	3.90151	0.666102	Aged Cells up vs Young Cells	0.070878	Aged Cells up vs Young Cells	15.2218	3.95725	9.09905	1
205572	cg08135133	ADGRL2			0.000414716	0.000414716	1.21716	15.2218	3.90151	1.21716	Aged Cells up vs Young Cells	0.18938	Aged Cells up vs Young Cells	15.2218	13.2133	30.3818	1
546996	cg00760826	MYO18B			0.000414731	0.000414731	0.974656	15.2217	3.9015	0.974656	Aged Cells up vs Young Cells	0.156641	Aged Cells up vs Young Cells	15.2217	8.47256	19.4814	1
398666	cg04373646	POLR1E		N_Shore	0.000414762	0.000414762	-0.520948	15.2215	-3.90147	-0.520948	Aged Cells down vs Young Cells	-0.0775125	Aged Cells down vs Young Cells	15.2215	2.42048	5.56561	1
424886	cg27431625				0.000414771	0.000414771	0.771356	15.2214	3.90146	0.771356	Aged Cells up vs Young Cells	0.113267	Aged Cells up vs Young Cells	15.2214	5.30667	12.2021	1
523436	cg23372852				0.000414778	0.000414778	0.412913	15.2214	3.90146	0.412913	Aged Cells up vs Young Cells	0.0327572	Aged Cells up vs Young Cells	15.2214	1.52065	3.49658	1
273474	cg17641934				0.000414801	0.000414801	1.12953	15.2212	3.90144	1.12953	Aged Cells up vs Young Cells	0.171126	Aged Cells up vs Young Cells	15.2212	11.3792	26.1655	1
553299	cg20882837				0.000414803	0.000414803	0.919292	15.2212	3.90144	0.919292	Aged Cells up vs Young Cells	0.100785	Aged Cells up vs Young Cells	15.2212	7.53736	17.3316	1
1355	cg00446065	MAD1L1		N_Shore	0.000414826	0.000414826	0.578961	15.221	3.90142	0.578961	Aged Cells up vs Young Cells	0.0329756	Aged Cells up vs Young Cells	15.221	2.98958	6.87438	1
767535	cg17735531	HCN2	Unclassified	Island	0.000414837	0.000414837	0.771803	15.221	3.90141	0.771803	Aged Cells up vs Young Cells	0.12155	Aged Cells up vs Young Cells	15.221	5.31282	12.2166	1
282372	cg07985164	FAM174B		N_Shore	0.000414842	0.000414842	1.05114	15.2209	3.9014	1.05114	Aged Cells up vs Young Cells	0.147767	Aged Cells up vs Young Cells	15.2209	9.85456	22.6602	1
318793	cg09992184	FAM46C		S_Shelf	0.000414856	0.000414856	0.849634	15.2208	3.90139	0.849634	Aged Cells up vs Young Cells	0.118418	Aged Cells up vs Young Cells	15.2208	6.43837	14.8049	1
614598	cg17620199	PAX1		N_Shore	0.000414874	0.000414874	1.63264	15.2207	3.90138	1.63264	Aged Cells up vs Young Cells	0.230523	Aged Cells up vs Young Cells	15.2207	23.7736	54.6673	1
282048	cg13299780			S_Shelf	0.000414883	0.000414883	0.735673	15.2207	3.90137	0.735673	Aged Cells up vs Young Cells	0.113627	Aged Cells up vs Young Cells	15.2207	4.82705	11.0998	1
291673	cg12219155			N_Shelf	0.000414898	0.000414898	0.398335	15.2206	3.90136	0.398335	Aged Cells up vs Young Cells	0.0302213	Aged Cells up vs Young Cells	15.2206	1.41518	3.25422	1
197016	cg19188544				0.000414907	0.000414907	1.18206	15.2205	3.90135	1.18206	Aged Cells up vs Young Cells	0.183648	Aged Cells up vs Young Cells	15.2205	12.4621	28.6569	1
359119	cg10891781				0.000414908	0.000414908	0.671376	15.2205	3.90135	0.671376	Aged Cells up vs Young Cells	0.111959	Aged Cells up vs Young Cells	15.2205	4.02017	9.24449	1
785843	cg18247178				0.000414929	0.000414929	1.23448	15.2204	3.90133	1.23448	Aged Cells up vs Young Cells	0.198036	Aged Cells up vs Young Cells	15.2204	13.592	31.2554	1
762478	cg17740276	WDFY1			0.000414941	0.000414941	0.362113	15.2203	3.90132	0.362113	Aged Cells up vs Young Cells	0.0226616	Aged Cells up vs Young Cells	15.2203	1.1695	2.68934	1
292903	cg23427819				0.000414949	0.000414949	0.975051	15.2202	3.90131	0.975051	Aged Cells up vs Young Cells	0.135041	Aged Cells up vs Young Cells	15.2202	8.47943	19.499	1
185731	cg25084790	MYO1A			0.00041497	0.00041497	0.996714	15.2201	3.90129	0.996714	Aged Cells up vs Young Cells	0.135152	Aged Cells up vs Young Cells	15.2201	8.86041	20.3753	1
163356	cg04813695			N_Shelf	0.000414974	0.000414974	0.571748	15.2201	3.90129	0.571748	Aged Cells up vs Young Cells	0.0886734	Aged Cells up vs Young Cells	15.2201	2.91555	6.70459	1
656666	cg22202381			N_Shelf	0.000414982	0.000414982	0.906591	15.22	3.90128	0.906591	Aged Cells up vs Young Cells	0.128145	Aged Cells up vs Young Cells	15.22	7.33053	16.8573	1
497980	cg06514313				0.000414984	0.000414984	0.841391	15.22	3.90128	0.841391	Aged Cells up vs Young Cells	0.122571	Aged Cells up vs Young Cells	15.22	6.31404	14.5198	1
233928	cg17651356	GTPBP2			0.000414984	0.000414984	-0.958355	15.22	-3.90128	-0.958355	Aged Cells down vs Young Cells	-0.126078	Aged Cells down vs Young Cells	15.22	8.19153	18.8373	1
628470	cg12141056	FAM129A	Unclassified_Cell_type_specific	S_Shore	0.000414991	0.000414991	0.585659	15.22	3.90128	0.585659	Aged Cells up vs Young Cells	0.0681652	Aged Cells up vs Young Cells	15.22	3.05915	7.03486	1
255765	cg13020466	PGS1			0.000414992	0.000414992	0.409838	15.22	3.90128	0.409838	Aged Cells up vs Young Cells	0.0424179	Aged Cells up vs Young Cells	15.22	1.49809	3.44501	1
692582	cg04985610	LIN28			0.000414994	0.000414994	1.01594	15.2199	3.90128	1.01594	Aged Cells up vs Young Cells	0.12827	Aged Cells up vs Young Cells	15.2199	9.20556	21.1692	1
590917	cg16957890				0.000415022	0.000415022	1.42329	15.2198	3.90125	1.42329	Aged Cells up vs Young Cells	0.164117	Aged Cells up vs Young Cells	15.2198	18.0675	41.5488	1
642380	cg18065204	CTDP1		Island	0.000415024	0.000415024	0.457139	15.2198	3.90125	0.457139	Aged Cells up vs Young Cells	0.0389661	Aged Cells up vs Young Cells	15.2198	1.86384	4.28618	1
456388	cg00753337	POLE			0.000415033	0.000415033	0.359877	15.2197	3.90124	0.359877	Aged Cells up vs Young Cells	0.0232779	Aged Cells up vs Young Cells	15.2197	1.1551	2.65634	1
218230	cg05082738	C11orf64		Island	0.00041505	0.00041505	0.92622	15.2196	3.90123	0.92622	Aged Cells up vs Young Cells	0.152506	Aged Cells up vs Young Cells	15.2196	7.65139	17.5957	1
564135	cg13845211	ERAP2			0.00041506	0.00041506	-0.819282	15.2195	-3.90122	-0.819282	Aged Cells down vs Young Cells	-0.0940575	Aged Cells down vs Young Cells	15.2195	5.98659	13.7672	1
680375	cg27320118				0.000415082	0.000415082	0.377981	15.2194	3.9012	0.377981	Aged Cells up vs Young Cells	0.0241886	Aged Cells up vs Young Cells	15.2194	1.27425	2.93038	1
386136	cg15557938	CSMD2			0.00041511	0.00041511	0.719432	15.2192	3.90118	0.719432	Aged Cells up vs Young Cells	0.0968769	Aged Cells up vs Young Cells	15.2192	4.61628	10.6162	1
128666	cg16809865				0.000415119	0.000415119	0.359904	15.2191	3.90117	0.359904	Aged Cells up vs Young Cells	0.0340739	Aged Cells up vs Young Cells	15.2191	1.15528	2.65683	1
427061	cg17735566				0.000415119	0.000415119	0.575813	15.2191	3.90117	0.575813	Aged Cells up vs Young Cells	0.0952536	Aged Cells up vs Young Cells	15.2191	2.95716	6.8007	1
703368	cg02383035	VPS13B			0.000415125	0.000415125	0.64904	15.2191	3.90117	0.64904	Aged Cells up vs Young Cells	0.0925379	Aged Cells up vs Young Cells	15.2191	3.75712	8.64041	1
722050	cg18419251	TBC1D1			0.000415139	0.000415139	0.394566	15.219	3.90115	0.394566	Aged Cells up vs Young Cells	0.0241318	Aged Cells up vs Young Cells	15.219	1.38852	3.19326	1
248528	cg26819627	BLVRB			0.000415143	0.000415143	-0.843198	15.219	-3.90115	-0.843198	Aged Cells down vs Young Cells	-0.114607	Aged Cells down vs Young Cells	15.219	6.3412	14.5832	1
224878	cg26164577	SNRPF		N_Shore	0.000415149	0.000415149	0.600138	15.2189	3.90114	0.600138	Aged Cells up vs Young Cells	0.0811871	Aged Cells up vs Young Cells	15.2189	3.21229	7.38751	1
471414	cg11162336				0.000415173	0.000415173	0.553661	15.2188	3.90113	0.553661	Aged Cells up vs Young Cells	0.0675727	Aged Cells up vs Young Cells	15.2188	2.73401	6.28765	1
701866	cg21074485	IPO4			0.000415175	0.000415175	0.339856	15.2188	3.90112	0.339856	Aged Cells up vs Young Cells	0.0185492	Aged Cells up vs Young Cells	15.2188	1.03016	2.36914	1
719237	cg27525636	DNAJB6			0.000415201	0.000415201	0.30395	15.2186	3.9011	0.30395	Aged Cells up vs Young Cells	0.0154535	Aged Cells up vs Young Cells	15.2186	0.82398	1.89501	1
705935	cg13525991				0.000415212	0.000415212	1.03752	15.2185	3.90109	1.03752	Aged Cells up vs Young Cells	0.168533	Aged Cells up vs Young Cells	15.2185	9.60073	22.08	1
358343	cg18938797			N_Shore	0.000415233	0.000415233	1.16384	15.2184	3.90107	1.16384	Aged Cells up vs Young Cells	0.179721	Aged Cells up vs Young Cells	15.2184	12.0809	27.7843	1
748167	cg27111499				0.000415235	0.000415235	1.20691	15.2184	3.90107	1.20691	Aged Cells up vs Young Cells	0.173764	Aged Cells up vs Young Cells	15.2184	12.9915	29.8785	1
242769	cg07298638	RAB28			0.000415272	0.000415272	0.375627	15.2181	3.90104	0.375627	Aged Cells up vs Young Cells	0.0295548	Aged Cells up vs Young Cells	15.2181	1.25842	2.89423	1
209801	cg14267901	2004-03-01			0.000415287	0.000415287	-1.20704	15.218	-3.90103	-1.20704	Aged Cells down vs Young Cells	-0.177198	Aged Cells down vs Young Cells	15.218	12.9944	29.8859	1
378369	cg06457128	UST			0.000415303	0.000415303	-1.8349	15.2179	-3.90102	-1.8349	Aged Cells down vs Young Cells	-0.255929	Aged Cells down vs Young Cells	15.2179	30.0287	69.0635	1
506015	cg26935044	CCL4			0.000415358	0.000415358	0.874642	15.2176	3.90097	0.874642	Aged Cells up vs Young Cells	0.119089	Aged Cells up vs Young Cells	15.2176	6.82297	15.6926	1
210354	cg21529798	PRKD3			0.000415358	0.000415358	0.459996	15.2176	3.90097	0.459996	Aged Cells up vs Young Cells	0.0370916	Aged Cells up vs Young Cells	15.2176	1.88721	4.34053	1
563086	cg16672637	FOXJ1		S_Shore	0.000415386	0.000415386	1.18642	15.2174	3.90095	1.18642	Aged Cells up vs Young Cells	0.169812	Aged Cells up vs Young Cells	15.2174	12.5543	28.8749	1
506828	cg13323440				0.00041539	0.00041539	-0.862527	15.2174	-3.90094	-0.862527	Aged Cells down vs Young Cells	-0.118729	Aged Cells down vs Young Cells	15.2174	6.63526	15.2611	1
283769	cg03716731	HEATR5B			0.000415391	0.000415391	0.40192	15.2173	3.90094	0.40192	Aged Cells up vs Young Cells	0.027631	Aged Cells up vs Young Cells	15.2173	1.44076	3.31375	1
6874	cg26363272	NDUFA10			0.000415394	0.000415394	1.36075	15.2173	3.90094	1.36075	Aged Cells up vs Young Cells	0.207933	Aged Cells up vs Young Cells	15.2173	16.5146	37.9836	1
785694	cg13872454	IMPG2			0.0004154	0.0004154	0.459006	15.2173	3.90093	0.459006	Aged Cells up vs Young Cells	0.0375494	Aged Cells up vs Young Cells	15.2173	1.8791	4.32195	1
594417	cg26632665	LINC01524			0.000415403	0.000415403	1.39896	15.2173	3.90093	1.39896	Aged Cells up vs Young Cells	0.193221	Aged Cells up vs Young Cells	15.2173	17.4551	40.147	1
277649	cg26079320	POGK	Promoter_Associated	S_Shore	0.000415436	0.000415436	-1.19518	15.2171	-3.9009	-1.19518	Aged Cells down vs Young Cells	-0.104258	Aged Cells down vs Young Cells	15.2171	12.7402	29.3031	1
288153	cg14865298	UHRF1BP1			0.00041546	0.00041546	0.380376	15.2169	3.90088	0.380376	Aged Cells up vs Young Cells	0.0244568	Aged Cells up vs Young Cells	15.2169	1.29044	2.96811	1
221162	cg08551615				0.000415468	0.000415468	0.483289	15.2168	3.90088	0.483289	Aged Cells up vs Young Cells	0.0377533	Aged Cells up vs Young Cells	15.2168	2.08318	4.79149	1
607942	cg15431948	GALNT14			0.000415473	0.000415473	1.13435	15.2168	3.90087	1.13435	Aged Cells up vs Young Cells	0.0772689	Aged Cells up vs Young Cells	15.2168	11.4765	26.3969	1
126522	cg11968680				0.0004155	0.0004155	0.610116	15.2166	3.90085	0.610116	Aged Cells up vs Young Cells	0.0864351	Aged Cells up vs Young Cells	15.2166	3.31999	7.63635	1
528170	cg09704869				0.000415501	0.000415501	-0.61974	15.2166	-3.90085	-0.61974	Aged Cells down vs Young Cells	-0.0481811	Aged Cells down vs Young Cells	15.2166	3.42556	7.87918	1
436203	cg08452002	ZFHX3			0.00041551	0.00041551	0.559477	15.2166	3.90084	0.559477	Aged Cells up vs Young Cells	0.0593661	Aged Cells up vs Young Cells	15.2166	2.79175	6.42138	1
708500	cg20296404			S_Shore	0.000415511	0.000415511	0.378788	15.2166	3.90084	0.378788	Aged Cells up vs Young Cells	0.025159	Aged Cells up vs Young Cells	15.2166	1.27969	2.94345	1
708938	cg24171870	ELFN1		Island	0.000415528	0.000415528	-0.582359	15.2165	-3.90083	-0.582359	Aged Cells down vs Young Cells	-0.0762315	Aged Cells down vs Young Cells	15.2165	3.02478	6.95743	1
728014	cg24458917				0.000415549	0.000415549	0.891611	15.2163	3.90081	0.891611	Aged Cells up vs Young Cells	0.127684	Aged Cells up vs Young Cells	15.2163	7.09027	16.3088	1
291338	cg05215302				0.000415571	0.000415571	0.638863	15.2162	3.90079	0.638863	Aged Cells up vs Young Cells	0.0661859	Aged Cells up vs Young Cells	15.2162	3.64022	8.37318	1
596768	cg11843299	C6orf201			0.00041558	0.00041558	-0.603621	15.2161	-3.90078	-0.603621	Aged Cells down vs Young Cells	-0.055203	Aged Cells down vs Young Cells	15.2161	3.24968	7.47489	1
136171	cg26129587	ZNF365			0.000415586	0.000415586	0.92587	15.2161	3.90078	0.92587	Aged Cells up vs Young Cells	0.13502	Aged Cells up vs Young Cells	15.2161	7.64561	17.5864	1
317880	cg14494366	GPC6			0.00041559	0.00041559	-1.13703	15.216	-3.90078	-1.13703	Aged Cells down vs Young Cells	-0.150499	Aged Cells down vs Young Cells	15.216	11.5306	26.5228	1
214818	cg04131958	KLRC4			0.000415609	0.000415609	0.692744	15.2159	3.90076	0.692744	Aged Cells up vs Young Cells	0.0994515	Aged Cells up vs Young Cells	15.2159	4.28014	9.84528	1
542299	cg06583200	PPEF2			0.00041561	0.00041561	0.338139	15.2159	3.90076	0.338139	Aged Cells up vs Young Cells	0.0542761	Aged Cells up vs Young Cells	15.2159	1.01977	2.3457	1
640182	cg06328846	GALNT11			0.000415616	0.000415616	0.467074	15.2159	3.90075	0.467074	Aged Cells up vs Young Cells	0.0395407	Aged Cells up vs Young Cells	15.2159	1.94573	4.47563	1
582242	cg11803997	PKIB			0.000415627	0.000415627	0.877198	15.2158	3.90074	0.877198	Aged Cells up vs Young Cells	0.145037	Aged Cells up vs Young Cells	15.2158	6.8629	15.7863	1
654770	cg18420477	LINC01423	Unclassified		0.000415636	0.000415636	0.321371	15.2157	3.90074	0.321371	Aged Cells up vs Young Cells	0.0205299	Aged Cells up vs Young Cells	15.2157	0.921137	2.11884	1
757923	cg08152468	NKIRAS1			0.00041564	0.00041564	0.47206	15.2157	3.90073	0.47206	Aged Cells up vs Young Cells	0.0314409	Aged Cells up vs Young Cells	15.2157	1.9875	4.57175	1
137660	cg05615150	ARPP-21		S_Shelf	0.000415656	0.000415656	1.50403	15.2156	3.90072	1.50403	Aged Cells up vs Young Cells	0.209225	Aged Cells up vs Young Cells	15.2156	20.1757	46.4094	1
372635	cg17068812				0.000415659	0.000415659	1.30002	15.2156	3.90072	1.30002	Aged Cells up vs Young Cells	0.165225	Aged Cells up vs Young Cells	15.2156	15.0735	34.6732	1
418543	cg01991995	DRC1			0.000415668	0.000415668	0.24655	15.2155	3.90071	0.24655	Aged Cells up vs Young Cells	0.0145654	Aged Cells up vs Young Cells	15.2155	0.542153	1.2471	1
479936	cg23376501				0.000415676	0.000415676	1.51695	15.2155	3.9007	1.51695	Aged Cells up vs Young Cells	0.223191	Aged Cells up vs Young Cells	15.2155	20.5237	47.2104	1
600974	cg20114462	LINC00687			0.000415712	0.000415712	0.893022	15.2153	3.90067	0.893022	Aged Cells up vs Young Cells	0.14507	Aged Cells up vs Young Cells	15.2153	7.11274	16.3616	1
601686	cg14168524				0.000415731	0.000415731	0.730694	15.2151	3.90066	0.730694	Aged Cells up vs Young Cells	0.0711108	Aged Cells up vs Young Cells	15.2151	4.76193	10.9541	1
754004	cg19534870			N_Shore	0.000415759	0.000415759	0.492858	15.2149	3.90063	0.492858	Aged Cells up vs Young Cells	0.0500358	Aged Cells up vs Young Cells	15.2149	2.16649	4.98372	1
169340	cg12663903	CBFA2T2			0.000415772	0.000415772	0.535281	15.2149	3.90062	0.535281	Aged Cells up vs Young Cells	0.0599366	Aged Cells up vs Young Cells	15.2149	2.5555	5.87863	1
328778	cg02674997	RBFOX1			0.000415801	0.000415801	0.567353	15.2147	3.9006	0.567353	Aged Cells up vs Young Cells	0.0899582	Aged Cells up vs Young Cells	15.2147	2.87091	6.60427	1
352012	cg18176064				0.000415802	0.000415802	0.742544	15.2147	3.9006	0.742544	Aged Cells up vs Young Cells	0.0878739	Aged Cells up vs Young Cells	15.2147	4.91764	11.3126	1
389052	cg10644939	LOXHD1		N_Shore	0.000415823	0.000415823	0.643762	15.2145	3.90058	0.643762	Aged Cells up vs Young Cells	0.0982765	Aged Cells up vs Young Cells	15.2145	3.69627	8.50302	1
779199	cg11669512	HYOU1			0.000415843	0.000415843	-0.67596	15.2144	-3.90056	-0.67596	Aged Cells down vs Young Cells	-0.100031	Aged Cells down vs Young Cells	15.2144	4.07525	9.37491	1
505976	cg14125361				0.000415847	0.000415847	0.258802	15.2144	3.90056	0.258802	Aged Cells up vs Young Cells	0.0141005	Aged Cells up vs Young Cells	15.2144	0.597375	1.37423	1
304581	cg05447833	GDF6		Island	0.000415855	0.000415855	1.29762	15.2143	3.90055	1.29762	Aged Cells up vs Young Cells	0.0883515	Aged Cells up vs Young Cells	15.2143	15.0178	34.5479	1
690742	cg16132033	KANSL1			0.000415863	0.000415863	-0.785781	15.2143	-3.90055	-0.785781	Aged Cells down vs Young Cells	-0.0713872	Aged Cells down vs Young Cells	15.2143	5.50701	12.6687	1
225169	cg24504349				0.000415865	0.000415865	1.47812	15.2143	3.90055	1.47812	Aged Cells up vs Young Cells	0.232588	Aged Cells up vs Young Cells	15.2143	19.4865	44.8281	1
568682	cg05779585			S_Shore	0.000415882	0.000415882	0.695673	15.2141	3.90053	0.695673	Aged Cells up vs Young Cells	0.0844121	Aged Cells up vs Young Cells	15.2141	4.31641	9.92987	1
457065	cg19398365	ATP11A		S_Shelf	0.000415893	0.000415893	0.649307	15.2141	3.90052	0.649307	Aged Cells up vs Young Cells	0.0556078	Aged Cells up vs Young Cells	15.2141	3.76021	8.65038	1
433809	cg20123222	RPH3AL		S_Shelf	0.000415896	0.000415896	0.802588	15.214	3.90052	0.802588	Aged Cells up vs Young Cells	0.0722706	Aged Cells up vs Young Cells	15.214	5.74509	13.2166	1
520518	cg21900035				0.000415908	0.000415908	0.389757	15.214	3.90051	0.389757	Aged Cells up vs Young Cells	0.0481996	Aged Cells up vs Young Cells	15.214	1.35488	3.11693	1
677065	cg21202406	TLE1			0.000415912	0.000415912	0.345781	15.2139	3.90051	0.345781	Aged Cells up vs Young Cells	0.0209063	Aged Cells up vs Young Cells	15.2139	1.06639	2.45325	1
354416	cg19538115				0.000415934	0.000415934	-1.03441	15.2138	-3.90049	-1.03441	Aged Cells down vs Young Cells	-0.145494	Aged Cells down vs Young Cells	15.2138	9.5433	21.9548	1
143876	cg09504737	AP3S1		S_Shelf	0.000415963	0.000415963	0.397825	15.2136	3.90046	0.397825	Aged Cells up vs Young Cells	0.0536286	Aged Cells up vs Young Cells	15.2136	1.41155	3.24737	1
139527	cg22678228				0.000415992	0.000415992	0.934188	15.2134	3.90044	0.934188	Aged Cells up vs Young Cells	0.152673	Aged Cells up vs Young Cells	15.2134	7.78361	17.907	1
664709	cg00409012	DPY19L1P1			0.000416032	0.000416032	0.277671	15.2132	3.90041	0.277671	Aged Cells up vs Young Cells	0.0137663	Aged Cells up vs Young Cells	15.2132	0.687659	1.58206	1
757890	cg12296472	AGAP1		N_Shore	0.000416052	0.000416052	0.655986	15.213	3.90039	0.655986	Aged Cells up vs Young Cells	0.0498938	Aged Cells up vs Young Cells	15.213	3.83797	8.82985	1
424932	cg18825050	B3GALT5-AS1			0.00041606	0.00041606	0.868872	15.213	3.90038	0.868872	Aged Cells up vs Young Cells	0.0815959	Aged Cells up vs Young Cells	15.213	6.73324	15.4909	1
403664	cg15032048	TMEFF2		N_Shelf	0.000416069	0.000416069	0.302903	15.2129	3.90037	0.302903	Aged Cells up vs Young Cells	0.0478707	Aged Cells up vs Young Cells	15.2129	0.818314	1.88268	1
716911	cg02334523	ZNF395			0.000416073	0.000416073	0.529998	15.2129	3.90037	0.529998	Aged Cells up vs Young Cells	0.0755323	Aged Cells up vs Young Cells	15.2129	2.5053	5.7639	1
765646	cg11771002	MCC			0.000416095	0.000416095	0.538835	15.2128	3.90035	0.538835	Aged Cells up vs Young Cells	0.0406415	Aged Cells up vs Young Cells	15.2128	2.58955	5.95777	1
706378	cg21011913	POLR2A		S_Shelf	0.000416097	0.000416097	0.987324	15.2127	3.90035	0.987324	Aged Cells up vs Young Cells	0.152169	Aged Cells up vs Young Cells	15.2127	8.69424	20.0029	1
235002	cg24590853				0.00041612	0.00041612	1.22065	15.2126	3.90033	1.22065	Aged Cells up vs Young Cells	0.189332	Aged Cells up vs Young Cells	15.2126	13.2891	30.5746	1
687749	cg13663945	ATP6AP1L			0.000416121	0.000416121	0.409403	15.2126	3.90033	0.409403	Aged Cells up vs Young Cells	0.0369701	Aged Cells up vs Young Cells	15.2126	1.49491	3.43938	1
39712	cg11856711	ZNF385A	Unclassified_Cell_type_specific	S_Shore	0.000416133	0.000416133	0.651713	15.2125	3.90032	0.651713	Aged Cells up vs Young Cells	0.0611219	Aged Cells up vs Young Cells	15.2125	3.78813	8.7155	1
380845	cg03593181	DYRK1A			0.000416137	0.000416137	0.842885	15.2125	3.90032	0.842885	Aged Cells up vs Young Cells	0.136217	Aged Cells up vs Young Cells	15.2125	6.33649	14.5786	1
597957	cg04203628	ZNF619			0.000416141	0.000416141	0.709436	15.2125	3.90031	0.709436	Aged Cells up vs Young Cells	0.115788	Aged Cells up vs Young Cells	15.2125	4.48889	10.3278	1
674487	cg06811732				0.000416144	0.000416144	0.549657	15.2124	3.90031	0.549657	Aged Cells up vs Young Cells	0.0908225	Aged Cells up vs Young Cells	15.2124	2.69461	6.19962	1
307316	cg21299586				0.000416149	0.000416149	0.336445	15.2124	3.90031	0.336445	Aged Cells up vs Young Cells	0.0167871	Aged Cells up vs Young Cells	15.2124	1.00958	2.3228	1
247896	cg21517495	LINC00930			0.000416178	0.000416178	1.15211	15.2122	3.90028	1.15211	Aged Cells up vs Young Cells	0.129546	Aged Cells up vs Young Cells	15.2122	11.8385	27.2379	1
708286	cg01047485				0.000416185	0.000416185	1.01261	15.2122	3.90028	1.01261	Aged Cells up vs Young Cells	0.165731	Aged Cells up vs Young Cells	15.2122	9.14527	21.0413	1
373623	cg01004503	GRIK3			0.000416237	0.000416237	0.931491	15.2118	3.90023	0.931491	Aged Cells up vs Young Cells	0.150705	Aged Cells up vs Young Cells	15.2118	7.73873	17.8056	1
212414	cg26515186	RPS6KA1	Promoter_Associated	N_Shore	0.00041624	0.00041624	-0.617284	15.2118	-3.90023	-0.617284	Aged Cells down vs Young Cells	-0.0383973	Aged Cells down vs Young Cells	15.2118	3.39846	7.81934	1
479200	cg12533853				0.000416256	0.000416256	0.786877	15.2117	3.90022	0.786877	Aged Cells up vs Young Cells	0.0932176	Aged Cells up vs Young Cells	15.2117	5.52238	12.7062	1
436357	cg08060810	OR5D18			0.000416262	0.000416262	1.41932	15.2117	3.90021	1.41932	Aged Cells up vs Young Cells	0.216169	Aged Cells up vs Young Cells	15.2117	17.9669	41.3394	1
533352	cg22248789	HSD11B1			0.000416267	0.000416267	0.268602	15.2116	3.90021	0.268602	Aged Cells up vs Young Cells	0.0193009	Aged Cells up vs Young Cells	15.2116	0.643475	1.48055	1
387478	cg08445992	FLVCR2			0.000416285	0.000416285	-1.0282	15.2115	-3.90019	-1.0282	Aged Cells down vs Young Cells	-0.173973	Aged Cells down vs Young Cells	15.2115	9.42909	21.6953	1
472113	cg01858157			N_Shelf	0.000416323	0.000416323	0.654403	15.2113	3.90016	0.654403	Aged Cells up vs Young Cells	0.0632642	Aged Cells up vs Young Cells	15.2113	3.81947	8.78832	1
503443	cg18177875	MGC16703		N_Shelf	0.000416331	0.000416331	0.214999	15.2112	3.90015	0.214999	Aged Cells up vs Young Cells	0.0355983	Aged Cells up vs Young Cells	15.2112	0.412274	0.948616	1
326578	cg19086344				0.000416332	0.000416332	0.905087	15.2112	3.90015	0.905087	Aged Cells up vs Young Cells	0.139112	Aged Cells up vs Young Cells	15.2112	7.30621	16.8111	1
160364	cg13135887				0.000416333	0.000416333	1.09109	15.2112	3.90015	1.09109	Aged Cells up vs Young Cells	0.175795	Aged Cells up vs Young Cells	15.2112	10.6178	24.4309	1
609275	cg00587523	SKAP1			0.000416385	0.000416385	0.336707	15.2109	3.90011	0.336707	Aged Cells up vs Young Cells	0.052877	Aged Cells up vs Young Cells	15.2109	1.01115	2.32665	1
772148	cg06302815				0.000416387	0.000416387	0.749114	15.2108	3.90011	0.749114	Aged Cells up vs Young Cells	0.119009	Aged Cells up vs Young Cells	15.2108	5.00505	11.5166	1
424238	cg14779017	ZNF704			0.000416415	0.000416415	-1.41959	15.2107	-3.90008	-1.41959	Aged Cells down vs Young Cells	-0.223231	Aged Cells down vs Young Cells	15.2107	17.9738	41.3581	1
563818	cg02296079	NKTR			0.000416415	0.000416415	0.442297	15.2107	3.90008	0.442297	Aged Cells up vs Young Cells	0.03046	Aged Cells up vs Young Cells	15.2107	1.74477	4.01476	1
299631	cg19301017	VARS2		S_Shelf	0.000416429	0.000416429	0.74434	15.2106	3.90007	0.74434	Aged Cells up vs Young Cells	0.0988048	Aged Cells up vs Young Cells	15.2106	4.94145	11.3704	1
461214	cg12067468	ITGA3			0.000416438	0.000416438	0.500537	15.2105	3.90007	0.500537	Aged Cells up vs Young Cells	0.044576	Aged Cells up vs Young Cells	15.2105	2.23453	5.14173	1
664934	cg19949797	TIFAB			0.000416445	0.000416445	0.652624	15.2105	3.90006	0.652624	Aged Cells up vs Young Cells	0.0738631	Aged Cells up vs Young Cells	15.2105	3.79873	8.74106	1
501812	cg22163837	WHSC1			0.000416449	0.000416449	0.460918	15.2104	3.90006	0.460918	Aged Cells up vs Young Cells	0.0375996	Aged Cells up vs Young Cells	15.2104	1.89478	4.36	1
756194	cg20114879	TRAP1			0.000416452	0.000416452	0.63813	15.2104	3.90005	0.63813	Aged Cells up vs Young Cells	0.0976862	Aged Cells up vs Young Cells	15.2104	3.63187	8.35713	1
196942	cg05485437	IGFBP5			0.000416453	0.000416453	0.875206	15.2104	3.90005	0.875206	Aged Cells up vs Young Cells	0.0825558	Aged Cells up vs Young Cells	15.2104	6.83176	15.7203	1
483935	cg08426081	ZNF691		S_Shore	0.000416461	0.000416461	0.428442	15.2104	3.90005	0.428442	Aged Cells up vs Young Cells	0.0335886	Aged Cells up vs Young Cells	15.2104	1.63718	3.76725	1
713231	cg20209800	ATP1A1		S_Shore	0.000416471	0.000416471	-1.26735	15.2103	-3.90004	-1.26735	Aged Cells down vs Young Cells	-0.106312	Aged Cells down vs Young Cells	15.2103	14.3253	32.9637	1
601082	cg16137423	WIF1		S_Shore	0.000416505	0.000416505	1.06925	15.2101	3.90001	1.06925	Aged Cells up vs Young Cells	0.172227	Aged Cells up vs Young Cells	15.2101	10.1969	23.4641	1
551230	cg13177421	EPS8			0.000416511	0.000416511	0.87021	15.21	3.9	0.87021	Aged Cells up vs Young Cells	0.12266	Aged Cells up vs Young Cells	15.21	6.75399	15.5417	1
193526	cg24079798				0.000416524	0.000416524	1.28945	15.21	3.89999	1.28945	Aged Cells up vs Young Cells	0.195093	Aged Cells up vs Young Cells	15.21	14.8294	34.1243	1
346492	cg22442090	GIMAP5			0.00041653	0.00041653	1.34652	15.2099	3.89999	1.34652	Aged Cells up vs Young Cells	0.13922	Aged Cells up vs Young Cells	15.2099	16.171	37.2115	1
9512	cg17189985				0.000416539	0.000416539	1.163	15.2099	3.89998	1.163	Aged Cells up vs Young Cells	0.0984548	Aged Cells up vs Young Cells	15.2099	12.0634	27.7596	1
404599	cg01387157	HS3ST4			0.000416547	0.000416547	0.808687	15.2098	3.89997	0.808687	Aged Cells up vs Young Cells	0.12816	Aged Cells up vs Young Cells	15.2098	5.83274	13.422	1
427612	cg05007486				0.000416586	0.000416586	1.63376	15.2096	3.89994	1.63376	Aged Cells up vs Young Cells	0.230343	Aged Cells up vs Young Cells	15.2096	23.806	54.7821	1
57337	cg27026390				0.000416594	0.000416594	0.766328	15.2095	3.89993	0.766328	Aged Cells up vs Young Cells	0.0514292	Aged Cells up vs Young Cells	15.2095	5.23772	12.053	1
196686	cg22562234	SRBD1			0.000416595	0.000416595	0.734858	15.2095	3.89993	0.734858	Aged Cells up vs Young Cells	0.108654	Aged Cells up vs Young Cells	15.2095	4.81637	11.0834	1
752385	cg00034635	SEZ6			0.00041661	0.00041661	0.713834	15.2094	3.89992	0.713834	Aged Cells up vs Young Cells	0.120111	Aged Cells up vs Young Cells	15.2094	4.54471	10.4583	1
256634	cg03595243	RAB7L1		N_Shore	0.000416634	0.000416634	0.491878	15.2092	3.8999	0.491878	Aged Cells up vs Young Cells	0.0441715	Aged Cells up vs Young Cells	15.2092	2.15788	4.96579	1
297572	cg20521586	TRIM49D2			0.000416646	0.000416646	1.10372	15.2092	3.89989	1.10372	Aged Cells up vs Young Cells	0.160205	Aged Cells up vs Young Cells	15.2092	10.865	25.0029	1
785590	cg17034079				0.000416648	0.000416648	0.891745	15.2091	3.89989	0.891745	Aged Cells up vs Young Cells	0.132205	Aged Cells up vs Young Cells	15.2091	7.09241	16.3214	1
623031	cg18187200				0.000416696	0.000416696	0.301001	15.2088	3.89985	0.301001	Aged Cells up vs Young Cells	0.0296397	Aged Cells up vs Young Cells	15.2088	0.808066	1.8596	1
739551	cg25310361			S_Shore	0.000416731	0.000416731	0.840431	15.2086	3.89982	0.840431	Aged Cells up vs Young Cells	0.121791	Aged Cells up vs Young Cells	15.2086	6.29965	14.4976	1
413266	cg00393248	MYLK4			0.000416732	0.000416732	0.452051	15.2086	3.89982	0.452051	Aged Cells up vs Young Cells	0.0513057	Aged Cells up vs Young Cells	15.2086	1.82258	4.19436	1
636750	cg10557255				0.000416737	0.000416737	0.465687	15.2086	3.89982	0.465687	Aged Cells up vs Young Cells	0.0389883	Aged Cells up vs Young Cells	15.2086	1.93419	4.45123	1
497203	cg01203579				0.000416743	0.000416743	0.698965	15.2085	3.89981	0.698965	Aged Cells up vs Young Cells	0.100116	Aged Cells up vs Young Cells	15.2085	4.35735	10.0278	1
627381	cg04403473				0.000416747	0.000416747	1.15796	15.2085	3.89981	1.15796	Aged Cells up vs Young Cells	0.182176	Aged Cells up vs Young Cells	15.2085	11.9591	27.5221	1
737462	cg08386225		Unclassified_Cell_type_specific	S_Shore	0.000416753	0.000416753	-0.841216	15.2085	-3.8998	-0.841216	Aged Cells down vs Young Cells	-0.129497	Aged Cells down vs Young Cells	15.2085	6.31143	14.5248	1
720483	cg04207713			N_Shore	0.000416786	0.000416786	0.809328	15.2082	3.89977	0.809328	Aged Cells up vs Young Cells	0.100309	Aged Cells up vs Young Cells	15.2082	5.842	13.4447	1
136664	cg20490724	OR51B5			0.000416793	0.000416793	0.441163	15.2082	3.89977	0.441163	Aged Cells up vs Young Cells	0.0610733	Aged Cells up vs Young Cells	15.2082	1.73584	3.99485	1
591060	cg25639637				0.000416832	0.000416832	-0.77262	15.2079	-3.89974	-0.77262	Aged Cells down vs Young Cells	-0.104497	Aged Cells down vs Young Cells	15.2079	5.32407	12.253	1
545820	cg23951609				0.00041687	0.00041687	1.52172	15.2077	3.8997	1.52172	Aged Cells up vs Young Cells	0.22702	Aged Cells up vs Young Cells	15.2077	20.653	47.5322	1
390439	cg22747707	PDZD9			0.000416873	0.000416873	0.558267	15.2077	3.8997	0.558267	Aged Cells up vs Young Cells	0.0806551	Aged Cells up vs Young Cells	15.2077	2.77968	6.39736	1
731911	cg05658543				0.000416886	0.000416886	0.851416	15.2076	3.89969	0.851416	Aged Cells up vs Young Cells	0.135614	Aged Cells up vs Young Cells	15.2076	6.4654	14.88	1
196365	cg13654141				0.000416891	0.000416891	0.814906	15.2076	3.89969	0.814906	Aged Cells up vs Young Cells	0.127844	Aged Cells up vs Young Cells	15.2076	5.9228	13.6313	1
550068	cg14607348				0.000416893	0.000416893	0.623971	15.2075	3.89969	0.623971	Aged Cells up vs Young Cells	0.0829156	Aged Cells up vs Young Cells	15.2075	3.4725	7.99191	1
39913	cg05317498	UNKL		Island	0.000416907	0.000416907	0.279491	15.2075	3.89967	0.279491	Aged Cells up vs Young Cells	0.00523837	Aged Cells up vs Young Cells	15.2075	0.696704	1.60347	1
135821	cg25710854	PEX12		N_Shelf	0.000416908	0.000416908	0.443023	15.2074	3.89967	0.443023	Aged Cells up vs Young Cells	0.0388626	Aged Cells up vs Young Cells	15.2074	1.75051	4.0288	1
340776	cg07512206	CYP4F8			0.00041691	0.00041691	0.982674	15.2074	3.89967	0.982674	Aged Cells up vs Young Cells	0.116788	Aged Cells up vs Young Cells	15.2074	8.61254	19.8218	1
630259	cg08573199	SSBP3			0.000416911	0.000416911	0.742828	15.2074	3.89967	0.742828	Aged Cells up vs Young Cells	0.111733	Aged Cells up vs Young Cells	15.2074	4.92141	11.3266	1
704502	cg24295659	RAD21L1		N_Shore	0.000416912	0.000416912	0.99673	15.2074	3.89967	0.99673	Aged Cells up vs Young Cells	0.151457	Aged Cells up vs Young Cells	15.2074	8.86068	20.3929	1
430401	cg04874511	CAB39L			0.000416929	0.000416929	0.587725	15.2073	3.89966	0.587725	Aged Cells up vs Young Cells	0.0707444	Aged Cells up vs Young Cells	15.2073	3.08078	7.09049	1
731858	cg27550841	DSG1-AS1			0.000416932	0.000416932	0.880737	15.2073	3.89965	0.880737	Aged Cells up vs Young Cells	0.142281	Aged Cells up vs Young Cells	15.2073	6.91839	15.9229	1
672008	cg12718404	PSMB8		N_Shelf	0.000416937	0.000416937	0.345927	15.2073	3.89965	0.345927	Aged Cells up vs Young Cells	0.018809	Aged Cells up vs Young Cells	15.2073	1.06729	2.45639	1
425811	cg10116551				0.000416946	0.000416946	1.40906	15.2072	3.89964	1.40906	Aged Cells up vs Young Cells	0.215225	Aged Cells up vs Young Cells	15.2072	17.708	40.7557	1
706327	cg19548181	ADARB2			0.000416946	0.000416946	1.02896	15.2072	3.89964	1.02896	Aged Cells up vs Young Cells	0.121662	Aged Cells up vs Young Cells	15.2072	9.44301	21.7335	1
341546	cg21025032	DICER1			0.000416956	0.000416956	0.627267	15.2071	3.89963	0.627267	Aged Cells up vs Young Cells	0.0717043	Aged Cells up vs Young Cells	15.2071	3.50927	8.07676	1
502047	cg09657311	RBM14		S_Shore	0.00041696	0.00041696	0.893167	15.2071	3.89963	0.893167	Aged Cells up vs Young Cells	0.11274	Aged Cells up vs Young Cells	15.2071	7.11505	16.3757	1
283800	cg00708736	OR1M1		S_Shore	0.000416965	0.000416965	0.437774	15.2071	3.89962	0.437774	Aged Cells up vs Young Cells	0.0682511	Aged Cells up vs Young Cells	15.2071	1.70928	3.93401	1
345869	cg17190127	LOC105747689			0.000416968	0.000416968	0.570681	15.2071	3.89962	0.570681	Aged Cells up vs Young Cells	0.0703421	Aged Cells up vs Young Cells	15.2071	2.90469	6.68532	1
53777	cg26952364				0.000416971	0.000416971	0.501108	15.207	3.89962	0.501108	Aged Cells up vs Young Cells	0.0543789	Aged Cells up vs Young Cells	15.207	2.23962	5.15463	1
605958	cg22188448	SUFU			0.000416973	0.000416973	0.281179	15.207	3.89962	0.281179	Aged Cells up vs Young Cells	0.0154604	Aged Cells up vs Young Cells	15.207	0.705143	1.62294	1
330233	cg20696815				0.000416978	0.000416978	1.16591	15.207	3.89961	1.16591	Aged Cells up vs Young Cells	0.163492	Aged Cells up vs Young Cells	15.207	12.1239	27.9041	1
436184	cg18986878				0.000416983	0.000416983	1.13242	15.207	3.89961	1.13242	Aged Cells up vs Young Cells	0.169061	Aged Cells up vs Young Cells	15.207	11.4373	26.3239	1
571305	cg18242219	SS18		N_Shelf	0.000416991	0.000416991	0.285107	15.2069	3.8996	0.285107	Aged Cells up vs Young Cells	0.0204818	Aged Cells up vs Young Cells	15.2069	0.724982	1.66861	1
783635	cg25488168	PDZRN3		S_Shelf	0.000416994	0.000416994	0.631415	15.2069	3.8996	0.631415	Aged Cells up vs Young Cells	0.0497213	Aged Cells up vs Young Cells	15.2069	3.55584	8.18409	1
254638	cg01850202	ACVR2B	Unclassified_Cell_type_specific	S_Shore	0.000417019	0.000417019	0.996641	15.2067	3.89958	0.996641	Aged Cells up vs Young Cells	0.157667	Aged Cells up vs Young Cells	15.2067	8.85909	20.3902	1
593449	cg10504588			N_Shelf	0.000417021	0.000417021	0.70719	15.2067	3.89958	0.70719	Aged Cells up vs Young Cells	0.0976591	Aged Cells up vs Young Cells	15.2067	4.46051	10.2664	1
466947	cg02550257				0.000417028	0.000417028	1.43458	15.2067	3.89957	1.43458	Aged Cells up vs Young Cells	0.226586	Aged Cells up vs Young Cells	15.2067	18.3554	42.2471	1
681673	cg18043827	SRRM4			0.000417032	0.000417032	0.912569	15.2066	3.89957	0.912569	Aged Cells up vs Young Cells	0.138861	Aged Cells up vs Young Cells	15.2066	7.42752	17.0954	1
451640	cg13395069				0.000417044	0.000417044	0.513497	15.2066	3.89956	0.513497	Aged Cells up vs Young Cells	0.080335	Aged Cells up vs Young Cells	15.2066	2.35173	5.41283	1
739866	cg09426746	DNAL4			0.000417126	0.000417126	1.03191	15.206	3.89949	1.03191	Aged Cells up vs Young Cells	0.0973705	Aged Cells up vs Young Cells	15.206	9.49722	21.8599	1
471125	cg17323282	JRKL-AS1			0.000417127	0.000417127	0.805949	15.206	3.89949	0.805949	Aged Cells up vs Young Cells	0.100303	Aged Cells up vs Young Cells	15.206	5.79332	13.3346	1
403258	cg24530218				0.000417142	0.000417142	0.874675	15.2059	3.89948	0.874675	Aged Cells up vs Young Cells	0.143009	Aged Cells up vs Young Cells	15.2059	6.82347	15.7058	1
702202	cg22165275	KRTAP9-2			0.00041721	0.00041721	0.578002	15.2055	3.89942	0.578002	Aged Cells up vs Young Cells	0.062725	Aged Cells up vs Young Cells	15.2055	2.97969	6.85866	1
631306	cg12585516				0.000417213	0.000417213	0.783056	15.2055	3.89942	0.783056	Aged Cells up vs Young Cells	0.128176	Aged Cells up vs Young Cells	15.2055	5.46887	12.5883	1
321098	cg15617946				0.000417214	0.000417214	1.10353	15.2055	3.89942	1.10353	Aged Cells up vs Young Cells	0.15554	Aged Cells up vs Young Cells	15.2055	10.8612	25.0004	1
198128	cg26355281				0.000417223	0.000417223	0.695353	15.2054	3.89941	0.695353	Aged Cells up vs Young Cells	0.11507	Aged Cells up vs Young Cells	15.2054	4.31244	9.92643	1
265755	cg18842153				0.000417241	0.000417241	1.00235	15.2053	3.8994	1.00235	Aged Cells up vs Young Cells	0.147933	Aged Cells up vs Young Cells	15.2053	8.96085	20.6264	1
636771	cg08755525				0.000417263	0.000417263	0.763837	15.2051	3.89938	0.763837	Aged Cells up vs Young Cells	0.122435	Aged Cells up vs Young Cells	15.2051	5.20372	11.9782	1
269340	cg08286714	MRPL13			0.000417268	0.000417268	0.709675	15.2051	3.89937	0.709675	Aged Cells up vs Young Cells	0.117841	Aged Cells up vs Young Cells	15.2051	4.49191	10.3397	1
451679	cg00957080			S_Shore	0.000417286	0.000417286	0.566811	15.205	3.89936	0.566811	Aged Cells up vs Young Cells	0.0943138	Aged Cells up vs Young Cells	15.205	2.86543	6.59585	1
312444	cg11748059	DOCK9			0.000417289	0.000417289	0.642611	15.205	3.89935	0.642611	Aged Cells up vs Young Cells	0.0780316	Aged Cells up vs Young Cells	15.205	3.68306	8.47796	1
169796	cg05190687	BMP7			0.000417295	0.000417295	1.38629	15.2049	3.89935	1.38629	Aged Cells up vs Young Cells	0.214258	Aged Cells up vs Young Cells	15.2049	17.1405	39.4554	1
296624	cg00282783	RPRD2			0.000417308	0.000417308	0.522618	15.2048	3.89934	0.522618	Aged Cells up vs Young Cells	0.039962	Aged Cells up vs Young Cells	15.2048	2.43602	5.60747	1
298622	cg08046569			N_Shore	0.000417367	0.000417367	-0.601655	15.2045	-3.89929	-0.601655	Aged Cells down vs Young Cells	-0.0333453	Aged Cells down vs Young Cells	15.2045	3.22854	7.43197	1
216301	cg24470298	DIP2C			0.000417386	0.000417386	0.393021	15.2043	3.89927	0.393021	Aged Cells up vs Young Cells	0.0525201	Aged Cells up vs Young Cells	15.2043	1.37766	3.17135	1
244197	cg03237401	MIR1278			0.000417399	0.000417399	0.625604	15.2043	3.89926	0.625604	Aged Cells up vs Young Cells	0.0955547	Aged Cells up vs Young Cells	15.2043	3.49068	8.03551	1
218284	cg24073597				0.000417408	0.000417408	0.366883	15.2042	3.89926	0.366883	Aged Cells up vs Young Cells	0.0293165	Aged Cells up vs Young Cells	15.2042	1.20051	2.76358	1
242572	cg02232182				0.00041744	0.00041744	0.718042	15.204	3.89923	0.718042	Aged Cells up vs Young Cells	0.0845135	Aged Cells up vs Young Cells	15.204	4.59845	10.5858	1
132548	cg09649519				0.000417456	0.000417456	0.830645	15.2039	3.89922	0.830645	Aged Cells up vs Young Cells	0.126796	Aged Cells up vs Young Cells	15.2039	6.1538	14.1663	1
167626	cg13582226	EIF2C2			0.000417488	0.000417488	0.564652	15.2037	3.89919	0.564652	Aged Cells up vs Young Cells	0.0473928	Aged Cells up vs Young Cells	15.2037	2.84364	6.54626	1
670118	cg16663201	CDK19			0.000417491	0.000417491	0.322519	15.2037	3.89919	0.322519	Aged Cells up vs Young Cells	0.0225225	Aged Cells up vs Young Cells	15.2037	0.92773	2.13571	1
229230	cg02601428			S_Shelf	0.000417509	0.000417509	0.645338	15.2035	3.89917	0.645338	Aged Cells up vs Young Cells	0.0996712	Aged Cells up vs Young Cells	15.2035	3.71439	8.55087	1
408770	cg24334148	CMPK2			0.000417511	0.000417511	0.98868	15.2035	3.89917	0.98868	Aged Cells up vs Young Cells	0.161473	Aged Cells up vs Young Cells	15.2035	8.71813	20.07	1
10317	cg23055552			Island	0.000417522	0.000417522	0.423729	15.2035	3.89916	0.423729	Aged Cells up vs Young Cells	0.00974147	Aged Cells up vs Young Cells	15.2035	1.60136	3.6865	1
386263	cg12427317	RAI14			0.000417526	0.000417526	1.76558	15.2034	3.89916	1.76558	Aged Cells up vs Young Cells	0.246289	Aged Cells up vs Young Cells	15.2034	27.8028	64.0053	1
677834	cg05304046	RUNX2			0.000417541	0.000417541	0.285793	15.2033	3.89914	0.285793	Aged Cells up vs Young Cells	0.014269	Aged Cells up vs Young Cells	15.2033	0.728475	1.67704	1
662803	cg14652362	MCCC2			0.000417542	0.000417542	0.773401	15.2033	3.89914	0.773401	Aged Cells up vs Young Cells	0.113121	Aged Cells up vs Young Cells	15.2033	5.33484	12.2815	1
527840	cg17586764	KIAA1324L			0.000417544	0.000417544	0.615869	15.2033	3.89914	0.615869	Aged Cells up vs Young Cells	0.104353	Aged Cells up vs Young Cells	15.2033	3.3829	7.78787	1
357784	cg21465236	MYT1L			0.000417559	0.000417559	0.997073	15.2032	3.89913	0.997073	Aged Cells up vs Young Cells	0.0990985	Aged Cells up vs Young Cells	15.2032	8.86678	20.4126	1
716090	cg06036836	LOC285830		S_Shelf	0.000417575	0.000417575	0.203431	15.2031	3.89912	0.203431	Aged Cells up vs Young Cells	0.0350515	Aged Cells up vs Young Cells	15.2031	0.3691	0.849728	1
492444	cg09619020	KIFC3		N_Shelf	0.000417587	0.000417587	0.743379	15.203	3.89911	0.743379	Aged Cells up vs Young Cells	0.0702154	Aged Cells up vs Young Cells	15.203	4.9287	11.3467	1
302724	cg09464028	SAP130			0.000417597	0.000417597	0.338608	15.203	3.8991	0.338608	Aged Cells up vs Young Cells	0.0202836	Aged Cells up vs Young Cells	15.203	1.0226	2.35422	1
157667	cg24331401			N_Shelf	0.000417597	0.000417597	0.739965	15.203	3.8991	0.739965	Aged Cells up vs Young Cells	0.115293	Aged Cells up vs Young Cells	15.203	4.88354	11.2428	1
581561	cg08249467	KCNQ1			0.000417603	0.000417603	0.978908	15.2029	3.89909	0.978908	Aged Cells up vs Young Cells	0.15552	Aged Cells up vs Young Cells	15.2029	8.54665	19.676	1
151782	cg10964433	HMGCLL1			0.000417637	0.000417637	-2.01439	15.2027	-3.89906	-2.01439	Aged Cells down vs Young Cells	-0.288632	Aged Cells down vs Young Cells	15.2027	36.1909	83.3196	1
400443	cg12170373				0.000417669	0.000417669	1.32439	15.2025	3.89904	1.32439	Aged Cells up vs Young Cells	0.199776	Aged Cells up vs Young Cells	15.2025	15.6438	36.0159	1
220146	cg20762879				0.00041767	0.00041767	1.01846	15.2025	3.89904	1.01846	Aged Cells up vs Young Cells	0.126284	Aged Cells up vs Young Cells	15.2025	9.25118	21.2986	1
507208	cg05770363	RABGAP1			0.000417688	0.000417688	0.72497	15.2024	3.89902	0.72497	Aged Cells up vs Young Cells	0.112467	Aged Cells up vs Young Cells	15.2024	4.68761	10.7922	1
468565	cg13527151				0.000417689	0.000417689	0.977473	15.2024	3.89902	0.977473	Aged Cells up vs Young Cells	0.128398	Aged Cells up vs Young Cells	15.2024	8.52161	19.6191	1
146437	cg03378057	AUNIP			0.000417697	0.000417697	0.749469	15.2023	3.89901	0.749469	Aged Cells up vs Young Cells	0.0876656	Aged Cells up vs Young Cells	15.2023	5.00979	11.5339	1
279121	cg01483393	CLNK			0.0004177	0.0004177	0.787908	15.2023	3.89901	0.787908	Aged Cells up vs Young Cells	0.133624	Aged Cells up vs Young Cells	15.2023	5.53685	12.7474	1
382178	cg11143475				0.000417707	0.000417707	1.16862	15.2023	3.89901	1.16862	Aged Cells up vs Young Cells	0.184595	Aged Cells up vs Young Cells	15.2023	12.1802	28.0425	1
517120	cg04397792	CTBP1		N_Shore	0.000417722	0.000417722	0.976053	15.2021	3.89899	0.976053	Aged Cells up vs Young Cells	0.1435	Aged Cells up vs Young Cells	15.2021	8.49687	19.5624	1
672610	cg23816080				0.000417732	0.000417732	-0.908367	15.2021	-3.89899	-0.908367	Aged Cells down vs Young Cells	-0.127944	Aged Cells down vs Young Cells	15.2021	7.35928	16.9434	1
611300	cg23996504			S_Shelf	0.000417735	0.000417735	1.38021	15.2021	3.89898	1.38021	Aged Cells up vs Young Cells	0.212467	Aged Cells up vs Young Cells	15.2021	16.9904	39.1174	1
243633	cg17970461				0.000417746	0.000417746	0.653375	15.202	3.89897	0.653375	Aged Cells up vs Young Cells	0.0734551	Aged Cells up vs Young Cells	15.202	3.80748	8.76607	1
225672	cg06688649				0.000417787	0.000417787	1.07133	15.2017	3.89894	1.07133	Aged Cells up vs Young Cells	0.183668	Aged Cells up vs Young Cells	15.2017	10.2367	23.5687	1
575177	cg03314675	UBFD1			0.000417798	0.000417798	0.553029	15.2017	3.89893	0.553029	Aged Cells up vs Young Cells	0.0423055	Aged Cells up vs Young Cells	15.2017	2.72777	6.28037	1
332199	cg15495250				0.000417817	0.000417817	0.895061	15.2015	3.89891	0.895061	Aged Cells up vs Young Cells	0.100049	Aged Cells up vs Young Cells	15.2015	7.14524	16.4512	1
358498	cg10364017	MYSM1			0.000417834	0.000417834	0.496735	15.2014	3.8989	0.496735	Aged Cells up vs Young Cells	0.0607845	Aged Cells up vs Young Cells	15.2014	2.20071	5.06694	1
738764	cg18375610	COL11A2			0.000417837	0.000417837	0.807161	15.2014	3.8989	0.807161	Aged Cells up vs Young Cells	0.136046	Aged Cells up vs Young Cells	15.2014	5.81076	13.3788	1
737296	cg19267626		Unclassified		0.000417845	0.000417845	-1.42315	15.2014	-3.89889	-1.42315	Aged Cells down vs Young Cells	-0.199304	Aged Cells down vs Young Cells	15.2014	18.0641	41.5912	1
544096	cg01410779	ITGA11			0.000417866	0.000417866	0.843745	15.2012	3.89887	0.843745	Aged Cells up vs Young Cells	0.0416819	Aged Cells up vs Young Cells	15.2012	6.34943	14.6192	1
650461	cg17336442	SPIDR			0.000417867	0.000417867	0.527858	15.2012	3.89887	0.527858	Aged Cells up vs Young Cells	0.0409439	Aged Cells up vs Young Cells	15.2012	2.48512	5.72185	1
166367	cg05501548				0.000417869	0.000417869	0.760213	15.2012	3.89887	0.760213	Aged Cells up vs Young Cells	0.0941381	Aged Cells up vs Young Cells	15.2012	5.15446	11.8679	1
355203	cg11921411	PTPRG			0.00041787	0.00041787	0.468277	15.2012	3.89887	0.468277	Aged Cells up vs Young Cells	0.0721046	Aged Cells up vs Young Cells	15.2012	1.95577	4.50307	1
562832	cg07399693	KIF15			0.000417917	0.000417917	0.593621	15.2009	3.89883	0.593621	Aged Cells up vs Young Cells	0.0704431	Aged Cells up vs Young Cells	15.2009	3.1429	7.23651	1
594252	cg05033715	AFAP1L2			0.000417923	0.000417923	0.970962	15.2008	3.89883	0.970962	Aged Cells up vs Young Cells	0.140323	Aged Cells up vs Young Cells	15.2008	8.40846	19.3605	1
782084	cg16015829	TSHZ2			0.000417929	0.000417929	1.04003	15.2008	3.89882	1.04003	Aged Cells up vs Young Cells	0.158361	Aged Cells up vs Young Cells	15.2008	9.64726	22.2129	1
184297	cg01084149				0.000417949	0.000417949	1.11195	15.2007	3.8988	1.11195	Aged Cells up vs Young Cells	0.0881334	Aged Cells up vs Young Cells	15.2007	11.0277	25.3916	1
563189	cg23451098	DTNB			0.000417958	0.000417958	0.557253	15.2006	3.8988	0.557253	Aged Cells up vs Young Cells	0.0543365	Aged Cells up vs Young Cells	15.2006	2.7696	6.37711	1
153395	cg21085744				0.000417962	0.000417962	0.678184	15.2006	3.89879	0.678184	Aged Cells up vs Young Cells	0.0948059	Aged Cells up vs Young Cells	15.2006	4.10211	9.44527	1
630210	cg16131087	ADIPOR2			0.000417974	0.000417974	0.860601	15.2005	3.89878	0.860601	Aged Cells up vs Young Cells	0.138214	Aged Cells up vs Young Cells	15.2005	6.60565	15.2099	1
321459	cg20733124				0.000417976	0.000417976	0.324732	15.2005	3.89878	0.324732	Aged Cells up vs Young Cells	0.0475546	Aged Cells up vs Young Cells	15.2005	0.940508	2.16557	1
559503	cg17414570				0.000417976	0.000417976	0.273319	15.2005	3.89878	0.273319	Aged Cells up vs Young Cells	0.0150349	Aged Cells up vs Young Cells	15.2005	0.666274	1.53413	1
243136	cg14431858	PACRG			0.000417976	0.000417976	1.19779	15.2005	3.89878	1.19779	Aged Cells up vs Young Cells	0.186734	Aged Cells up vs Young Cells	15.2005	12.7961	29.4637	1
269339	cg13957818	COL23A1			0.000417977	0.000417977	1.2768	15.2005	3.89878	1.2768	Aged Cells up vs Young Cells	0.180065	Aged Cells up vs Young Cells	15.2005	14.5398	33.4788	1
729504	cg14479704	SYT16			0.000417997	0.000417997	0.733657	15.2004	3.89877	0.733657	Aged Cells up vs Young Cells	0.121929	Aged Cells up vs Young Cells	15.2004	4.80064	11.0538	1
506632	cg27421776				0.000417997	0.000417997	0.481101	15.2004	3.89876	0.481101	Aged Cells up vs Young Cells	0.0640261	Aged Cells up vs Young Cells	15.2004	2.06436	4.75334	1
79076	cg18332213				0.000418016	0.000418016	0.654774	15.2002	3.89875	0.654774	Aged Cells up vs Young Cells	0.0855896	Aged Cells up vs Young Cells	15.2002	3.8238	8.80465	1
720784	cg09851658				0.000418034	0.000418034	0.33129	15.2001	3.89873	0.33129	Aged Cells up vs Young Cells	0.017765	Aged Cells up vs Young Cells	15.2001	0.978877	2.25397	1
573930	cg16030593	HRH1			0.000418043	0.000418043	0.76488	15.2001	3.89873	0.76488	Aged Cells up vs Young Cells	0.055039	Aged Cells up vs Young Cells	15.2001	5.21794	12.0149	1
557557	cg03538504				0.000418074	0.000418074	0.892836	15.1999	3.8987	0.892836	Aged Cells up vs Young Cells	0.133112	Aged Cells up vs Young Cells	15.1999	7.10977	16.3713	1
633436	cg26890828	ELMO1			0.000418114	0.000418114	0.796984	15.1996	3.89867	0.796984	Aged Cells up vs Young Cells	0.109154	Aged Cells up vs Young Cells	15.1996	5.66515	13.0451	1
658098	cg11850449				0.000418129	0.000418129	1.02888	15.1995	3.89865	1.02888	Aged Cells up vs Young Cells	0.126615	Aged Cells up vs Young Cells	15.1995	9.44153	21.7411	1
734242	cg17313245	GAREM			0.000418166	0.000418166	0.404233	15.1993	3.89862	0.404233	Aged Cells up vs Young Cells	0.0608722	Aged Cells up vs Young Cells	15.1993	1.45739	3.35599	1
738383	cg25625514		Unclassified_Cell_type_specific		0.000418182	0.000418182	1.09125	15.1992	3.89861	1.09125	Aged Cells up vs Young Cells	0.172279	Aged Cells up vs Young Cells	15.1992	10.6209	24.4574	1
641085	cg20219320				0.000418183	0.000418183	0.426953	15.1992	3.89861	0.426953	Aged Cells up vs Young Cells	0.0322434	Aged Cells up vs Young Cells	15.1992	1.62582	3.74387	1
516732	cg20243679				0.000418184	0.000418184	1.29609	15.1991	3.89861	1.29609	Aged Cells up vs Young Cells	0.199317	Aged Cells up vs Young Cells	15.1991	14.9826	34.5012	1
552384	cg22229545				0.000418206	0.000418206	0.723057	15.199	3.89859	0.723057	Aged Cells up vs Young Cells	0.0788901	Aged Cells up vs Young Cells	15.199	4.66292	10.7377	1
544271	cg05149226				0.000418206	0.000418206	0.406361	15.199	3.89859	0.406361	Aged Cells up vs Young Cells	0.0575709	Aged Cells up vs Young Cells	15.199	1.47278	3.39148	1
413476	cg22203493	RDX			0.000418211	0.000418211	0.948726	15.199	3.89859	0.948726	Aged Cells up vs Young Cells	0.15767	Aged Cells up vs Young Cells	15.199	8.02774	18.4862	1
522033	cg05270420				0.000418215	0.000418215	0.437632	15.1989	3.89858	0.437632	Aged Cells up vs Young Cells	0.0713038	Aged Cells up vs Young Cells	15.1989	1.70817	3.93356	1
663800	cg16586131				0.000418224	0.000418224	0.904502	15.1989	3.89858	0.904502	Aged Cells up vs Young Cells	0.104428	Aged Cells up vs Young Cells	15.1989	7.29678	16.803	1
114134	cg23088511		Unclassified_Cell_type_specific	Island	0.000418235	0.000418235	0.484994	15.1988	3.89857	0.484994	Aged Cells up vs Young Cells	0.0118469	Aged Cells up vs Young Cells	15.1988	2.0979	4.83106	1
661270	cg04542537	MEGF10			0.000418255	0.000418255	-1.9267	15.1987	-3.89855	-1.9267	Aged Cells down vs Young Cells	-0.27737	Aged Cells down vs Young Cells	15.1987	33.1085	76.2433	1
27521	cg06649856	PTPRN2			0.000418275	0.000418275	0.865166	15.1986	3.89853	0.865166	Aged Cells up vs Young Cells	0.113174	Aged Cells up vs Young Cells	15.1986	6.67593	15.3737	1
486630	cg14458531	SIAE		S_Shore	0.00041828	0.00041828	1.18939	15.1985	3.89853	1.18939	Aged Cells up vs Young Cells	0.175115	Aged Cells up vs Young Cells	15.1985	12.6172	29.0555	1
547943	cg07810650	RARB			0.000418298	0.000418298	0.81406	15.1984	3.89851	0.81406	Aged Cells up vs Young Cells	0.11466	Aged Cells up vs Young Cells	15.1984	5.9105	13.6111	1
151259	cg12449896	ZNF497	Unclassified_Cell_type_specific	Island	0.000418322	0.000418322	0.950435	15.1983	3.89849	0.950435	Aged Cells up vs Young Cells	0.154066	Aged Cells up vs Young Cells	15.1983	8.0567	18.5537	1
284761	cg18400668	PRPF4B	Promoter_Associated	N_Shore	0.000418327	0.000418327	-0.737575	15.1982	-3.89849	-0.737575	Aged Cells down vs Young Cells	-0.049923	Aged Cells down vs Young Cells	15.1982	4.85205	11.1738	1
578180	cg08730959	CACNA2D3			0.000418357	0.000418357	1.07163	15.198	3.89847	1.07163	Aged Cells up vs Young Cells	0.165975	Aged Cells up vs Young Cells	15.198	10.2425	23.5877	1
654344	cg08952929				0.000418374	0.000418374	1.09995	15.1979	3.89845	1.09995	Aged Cells up vs Young Cells	0.16698	Aged Cells up vs Young Cells	15.1979	10.791	24.8511	1
566635	cg01666220				0.000418414	0.000418414	0.702403	15.1977	3.89842	0.702403	Aged Cells up vs Young Cells	0.0891042	Aged Cells up vs Young Cells	15.1977	4.40033	10.1339	1
582023	cg14820240	ZNF438			0.000418449	0.000418449	0.536262	15.1974	3.89839	0.536262	Aged Cells up vs Young Cells	0.0911435	Aged Cells up vs Young Cells	15.1974	2.56487	5.90695	1
356966	cg04628797	SHROOM3			0.000418458	0.000418458	0.349804	15.1974	3.89838	0.349804	Aged Cells up vs Young Cells	0.0207101	Aged Cells up vs Young Cells	15.1974	1.09135	2.51341	1
280928	cg08463614	TENM2			0.00041846	0.00041846	0.336152	15.1974	3.89838	0.336152	Aged Cells up vs Young Cells	0.0222681	Aged Cells up vs Young Cells	15.1974	1.00782	2.32104	1
110564	cg08167066	CYS1		Island	0.000418472	0.000418472	0.408859	15.1973	3.89837	0.408859	Aged Cells up vs Young Cells	0.0086995	Aged Cells up vs Young Cells	15.1973	1.49094	3.43369	1
325565	cg00232445	WWOX			0.000418492	0.000418492	1.03656	15.1972	3.89835	1.03656	Aged Cells up vs Young Cells	0.146733	Aged Cells up vs Young Cells	15.1972	9.58305	22.0704	1
519345	cg09577575			S_Shelf	0.000418495	0.000418495	1.54505	15.1971	3.89835	1.54505	Aged Cells up vs Young Cells	0.236841	Aged Cells up vs Young Cells	15.1971	21.2911	49.0349	1
420444	cg17443388	MCF2L		N_Shore	0.000418499	0.000418499	0.710727	15.1971	3.89835	0.710727	Aged Cells up vs Young Cells	0.118046	Aged Cells up vs Young Cells	15.1971	4.50524	10.3759	1
395880	cg15204286	C1orf94			0.00041851	0.00041851	0.798919	15.197	3.89834	0.798919	Aged Cells up vs Young Cells	0.0965715	Aged Cells up vs Young Cells	15.197	5.69269	13.1107	1
267265	cg25405138	PARD3			0.000418513	0.000418513	0.691673	15.197	3.89833	0.691673	Aged Cells up vs Young Cells	0.0709788	Aged Cells up vs Young Cells	15.197	4.26691	9.82706	1
612061	cg16530587	C11orf63			0.000418534	0.000418534	1.18557	15.1969	3.89832	1.18557	Aged Cells up vs Young Cells	0.16711	Aged Cells up vs Young Cells	15.1969	12.5362	28.8721	1
784065	cg01077554			Island	0.000418537	0.000418537	0.851296	15.1969	3.89832	0.851296	Aged Cells up vs Young Cells	0.139432	Aged Cells up vs Young Cells	15.1969	6.46358	14.8863	1
268132	cg12097011				0.000418547	0.000418547	1.17206	15.1968	3.89831	1.17206	Aged Cells up vs Young Cells	0.159169	Aged Cells up vs Young Cells	15.1968	12.2521	28.218	1
662762	cg18477635	PTPRJ			0.000418584	0.000418584	0.567811	15.1966	3.89828	0.567811	Aged Cells up vs Young Cells	0.0726504	Aged Cells up vs Young Cells	15.1966	2.87555	6.62282	1
694309	cg20455422	CACNA1D			0.000418649	0.000418649	1.35462	15.1961	3.89822	1.35462	Aged Cells up vs Young Cells	0.162649	Aged Cells up vs Young Cells	15.1961	16.3661	37.6947	1
155179	cg14825598				0.00041865	0.00041865	0.248822	15.1961	3.89822	0.248822	Aged Cells up vs Young Cells	0.0133106	Aged Cells up vs Young Cells	15.1961	0.552191	1.27182	1
375128	cg14458292	NKAIN2	Unclassified_Cell_type_specific		0.000418665	0.000418665	1.03826	15.196	3.89821	1.03826	Aged Cells up vs Young Cells	0.0718102	Aged Cells up vs Young Cells	15.196	9.61439	22.1442	1
440438	cg06795101	CTNNA2			0.000418669	0.000418669	0.832173	15.196	3.89821	0.832173	Aged Cells up vs Young Cells	0.119924	Aged Cells up vs Young Cells	15.196	6.17646	14.2258	1
291070	cg16276452	ACIN1			0.000418698	0.000418698	0.896376	15.1958	3.89818	0.896376	Aged Cells up vs Young Cells	0.14678	Aged Cells up vs Young Cells	15.1958	7.16626	16.5058	1
474398	cg26795061				0.000418709	0.000418709	1.0575	15.1957	3.89817	1.0575	Aged Cells up vs Young Cells	0.15078	Aged Cells up vs Young Cells	15.1957	9.97406	22.973	1
467497	cg21619886	ANKRD6			0.000418713	0.000418713	0.919618	15.1957	3.89817	0.919618	Aged Cells up vs Young Cells	0.104494	Aged Cells up vs Young Cells	15.1957	7.54271	17.373	1
675879	cg23619567	OSBPL3			0.00041873	0.00041873	0.532121	15.1956	3.89815	0.532121	Aged Cells up vs Young Cells	0.0587242	Aged Cells up vs Young Cells	15.1956	2.52542	5.81679	1
227367	cg10909822	TP53AIP1			0.00041873	0.00041873	0.976952	15.1956	3.89815	0.976952	Aged Cells up vs Young Cells	0.129891	Aged Cells up vs Young Cells	15.1956	8.51253	19.6069	1
630068	cg16452502	SPTBN1			0.000418742	0.000418742	-1.7838	15.1955	-3.89814	-1.7838	Aged Cells down vs Young Cells	-0.263254	Aged Cells down vs Young Cells	15.1955	28.3796	65.367	1
309511	cg10503684	OR4M1			0.000418746	0.000418746	0.835852	15.1955	3.89814	0.835852	Aged Cells up vs Young Cells	0.128597	Aged Cells up vs Young Cells	15.1955	6.2312	14.3524	1
354640	cg11375692				0.000418753	0.000418753	-1.29061	15.1955	-3.89814	-1.29061	Aged Cells down vs Young Cells	-0.124257	Aged Cells down vs Young Cells	15.1955	14.8559	34.218	1
368632	cg21806592			N_Shelf	0.000418763	0.000418763	1.21198	15.1954	3.89813	1.21198	Aged Cells up vs Young Cells	0.174949	Aged Cells up vs Young Cells	15.1954	13.1009	30.1757	1
37099	cg18380123	SDK1			0.000418805	0.000418805	1.05298	15.1951	3.89809	1.05298	Aged Cells up vs Young Cells	0.107504	Aged Cells up vs Young Cells	15.1951	9.88905	22.7781	1
518929	cg26619570	PPP1R12A			0.000418819	0.000418819	0.860226	15.195	3.89808	0.860226	Aged Cells up vs Young Cells	0.124074	Aged Cells up vs Young Cells	15.195	6.5999	15.2021	1
781450	cg26379248	EIF4G3			0.000418826	0.000418826	0.697291	15.195	3.89807	0.697291	Aged Cells up vs Young Cells	0.0781796	Aged Cells up vs Young Cells	15.195	4.33651	9.98868	1
535602	cg18670723	PDC			0.000418827	0.000418827	0.397528	15.195	3.89807	0.397528	Aged Cells up vs Young Cells	0.0378301	Aged Cells up vs Young Cells	15.195	1.40944	3.2465	1
707716	cg04543014	TECTA			0.000418835	0.000418835	1.16203	15.1949	3.89807	1.16203	Aged Cells up vs Young Cells	0.174937	Aged Cells up vs Young Cells	15.1949	12.0434	27.7408	1
632337	cg17179924	SPATA16			0.00041887	0.00041887	0.683064	15.1947	3.89804	0.683064	Aged Cells up vs Young Cells	0.0723024	Aged Cells up vs Young Cells	15.1947	4.16135	9.58541	1
245818	cg19985103				0.000418877	0.000418877	0.863086	15.1947	3.89803	0.863086	Aged Cells up vs Young Cells	0.141126	Aged Cells up vs Young Cells	15.1947	6.64386	15.3037	1
772107	cg02432681				0.000418883	0.000418883	0.548966	15.1946	3.89803	0.548966	Aged Cells up vs Young Cells	0.0574512	Aged Cells up vs Young Cells	15.1946	2.68784	6.19129	1
588295	cg08524883			N_Shelf	0.000418889	0.000418889	0.481315	15.1946	3.89802	0.481315	Aged Cells up vs Young Cells	0.0505425	Aged Cells up vs Young Cells	15.1946	2.0662	4.75939	1
782397	cg04543314	LOC105747689			0.000418921	0.000418921	0.628906	15.1944	3.898	0.628906	Aged Cells up vs Young Cells	0.0902981	Aged Cells up vs Young Cells	15.1944	3.52763	8.12584	1
637254	cg09235536	EPHA4			0.000418926	0.000418926	0.807558	15.1943	3.89799	0.807558	Aged Cells up vs Young Cells	0.0939245	Aged Cells up vs Young Cells	15.1943	5.81647	13.3982	1
303022	cg03601985	C1orf115		N_Shore	0.000418933	0.000418933	0.38809	15.1943	3.89799	0.38809	Aged Cells up vs Young Cells	0.0351855	Aged Cells up vs Young Cells	15.1943	1.34331	3.09431	1
341128	cg07571091			N_Shelf	0.000418936	0.000418936	0.339242	15.1943	3.89798	0.339242	Aged Cells up vs Young Cells	0.0255156	Aged Cells up vs Young Cells	15.1943	1.02643	2.36439	1
430031	cg12908899		Unclassified	Island	0.000418948	0.000418948	0.941187	15.1942	3.89797	0.941187	Aged Cells up vs Young Cells	0.0626033	Aged Cells up vs Young Cells	15.1942	7.90068	18.1993	1
663459	cg26964634	CEP104			0.000418949	0.000418949	0.594117	15.1942	3.89797	0.594117	Aged Cells up vs Young Cells	0.0773214	Aged Cells up vs Young Cells	15.1942	3.14815	7.2518	1
328489	cg11589462	MIR1273H			0.000418952	0.000418952	0.630229	15.1942	3.89797	0.630229	Aged Cells up vs Young Cells	0.0785717	Aged Cells up vs Young Cells	15.1942	3.54249	8.16019	1
357945	cg16734775	ZNF804B			0.000418962	0.000418962	0.613387	15.1941	3.89796	0.613387	Aged Cells up vs Young Cells	0.0972892	Aged Cells up vs Young Cells	15.1941	3.35569	7.72991	1
386220	cg11762595	NLRC4			0.000418972	0.000418972	0.438346	15.194	3.89795	0.438346	Aged Cells up vs Young Cells	0.0478713	Aged Cells up vs Young Cells	15.194	1.71375	3.94768	1
547015	cg08924917	PLCL2			0.000418982	0.000418982	0.350016	15.194	3.89795	0.350016	Aged Cells up vs Young Cells	0.0241303	Aged Cells up vs Young Cells	15.194	1.09267	2.517	1
203755	cg02416034	PAX8			0.000418985	0.000418985	0.211183	15.194	3.89794	0.211183	Aged Cells up vs Young Cells	0.0153057	Aged Cells up vs Young Cells	15.194	0.397767	0.916276	1
208595	cg00462842	UPF2			0.000419022	0.000419022	0.330962	15.1937	3.89791	0.330962	Aged Cells up vs Young Cells	0.025454	Aged Cells up vs Young Cells	15.1937	0.976942	2.25047	1
789869	cg18163452				0.000419037	0.000419037	1.11728	15.1936	3.8979	1.11728	Aged Cells up vs Young Cells	0.175623	Aged Cells up vs Young Cells	15.1936	11.1336	25.6473	1
598376	cg14222861	NIPAL2			0.000419038	0.000419038	0.910912	15.1936	3.8979	0.910912	Aged Cells up vs Young Cells	0.145887	Aged Cells up vs Young Cells	15.1936	7.40057	17.0479	1
413073	cg22179059	LOC285830		N_Shore	0.000419044	0.000419044	0.379537	15.1936	3.89789	0.379537	Aged Cells up vs Young Cells	0.0517066	Aged Cells up vs Young Cells	15.1936	1.28476	2.95957	1
133691	cg03735042	SERPINF2		N_Shelf	0.000419047	0.000419047	1.04456	15.1936	3.89789	1.04456	Aged Cells up vs Young Cells	0.129319	Aged Cells up vs Young Cells	15.1936	9.73157	22.4177	1
584563	cg12438555				0.000419065	0.000419065	0.43122	15.1934	3.89788	0.43122	Aged Cells up vs Young Cells	0.0582208	Aged Cells up vs Young Cells	15.1934	1.65848	3.82051	1
524411	cg25097946	SORBS1			0.000419067	0.000419067	0.709607	15.1934	3.89787	0.709607	Aged Cells up vs Young Cells	0.0539683	Aged Cells up vs Young Cells	15.1934	4.49105	10.3457	1
768584	cg15283190				0.000419067	0.000419067	0.558791	15.1934	3.89787	0.558791	Aged Cells up vs Young Cells	0.0619726	Aged Cells up vs Young Cells	15.1934	2.78491	6.41539	1
149965	cg01560163	LIMK2			0.000419075	0.000419075	0.755562	15.1934	3.89787	0.755562	Aged Cells up vs Young Cells	0.0843051	Aged Cells up vs Young Cells	15.1934	5.09158	11.7291	1
744759	cg21628936				0.000419089	0.000419089	0.760366	15.1933	3.89786	0.760366	Aged Cells up vs Young Cells	0.101718	Aged Cells up vs Young Cells	15.1933	5.15653	11.8788	1
791731	cg04309649	CAMTA1			0.000419093	0.000419093	0.536202	15.1933	3.89785	0.536202	Aged Cells up vs Young Cells	0.0508927	Aged Cells up vs Young Cells	15.1933	2.5643	5.90725	1
603430	cg00415827				0.000419108	0.000419108	1.05703	15.1932	3.89784	1.05703	Aged Cells up vs Young Cells	0.155921	Aged Cells up vs Young Cells	15.1932	9.96525	22.9566	1
104272	cg04179625	RNF157	Promoter_Associated	Island	0.00041911	0.00041911	1.40685	15.1931	3.89784	1.40685	Aged Cells up vs Young Cells	0.0425068	Aged Cells up vs Young Cells	15.1931	17.6524	40.6654	1
143886	cg09880745				0.000419144	0.000419144	0.854885	15.1929	3.89781	0.854885	Aged Cells up vs Young Cells	0.141993	Aged Cells up vs Young Cells	15.1929	6.5182	15.016	1
524051	cg16213704				0.000419159	0.000419159	0.747562	15.1928	3.8978	0.747562	Aged Cells up vs Young Cells	0.112352	Aged Cells up vs Young Cells	15.1928	4.98433	11.4825	1
453386	cg10316147	TSNARE1		N_Shelf	0.000419166	0.000419166	0.894267	15.1928	3.89779	0.894267	Aged Cells up vs Young Cells	0.141055	Aged Cells up vs Young Cells	15.1928	7.13259	16.4315	1
191282	cg21177197				0.000419167	0.000419167	-0.840763	15.1928	-3.89779	-0.840763	Aged Cells down vs Young Cells	-0.138166	Aged Cells down vs Young Cells	15.1928	6.30462	14.5241	1
725837	cg19190293	ZBTB20			0.000419178	0.000419178	0.394836	15.1927	3.89778	0.394836	Aged Cells up vs Young Cells	0.02513	Aged Cells up vs Young Cells	15.1927	1.39042	3.20317	1
726736	cg17588096			S_Shelf	0.000419193	0.000419193	0.861635	15.1926	3.89777	0.861635	Aged Cells up vs Young Cells	0.122149	Aged Cells up vs Young Cells	15.1926	6.62153	15.2544	1
763699	cg07860708	SLC25A27			0.000419206	0.000419206	0.724562	15.1925	3.89776	0.724562	Aged Cells up vs Young Cells	0.107115	Aged Cells up vs Young Cells	15.1925	4.68234	10.787	1
529631	cg08203890	SFMBT2			0.000419212	0.000419212	1.37512	15.1925	3.89775	1.37512	Aged Cells up vs Young Cells	0.198179	Aged Cells up vs Young Cells	15.1925	16.8653	38.8538	1
166238	cg02956522			S_Shore	0.000419265	0.000419265	0.496921	15.1921	3.89771	0.496921	Aged Cells up vs Young Cells	0.062118	Aged Cells up vs Young Cells	15.1921	2.20235	5.07383	1
412260	cg21549155	MCM2		S_Shore	0.000419267	0.000419267	-0.864846	15.1921	-3.89771	-0.864846	Aged Cells down vs Young Cells	-0.108167	Aged Cells down vs Young Cells	15.1921	6.67098	15.3688	1
528759	cg03574946				0.000419273	0.000419273	0.913225	15.1921	3.8977	0.913225	Aged Cells up vs Young Cells	0.147578	Aged Cells up vs Young Cells	15.1921	7.43819	17.1363	1
467866	cg04095776	PSORS1C1			0.000419292	0.000419292	0.710657	15.192	3.89769	0.710657	Aged Cells up vs Young Cells	0.118155	Aged Cells up vs Young Cells	15.192	4.50435	10.3773	1
506016	cg23861097	GSG2		N_Shore	0.000419293	0.000419293	-1.05532	15.192	-3.89769	-1.05532	Aged Cells down vs Young Cells	-0.13338	Aged Cells down vs Young Cells	15.192	9.93291	22.8839	1
246799	cg23542758	CEP41		S_Shore	0.000419303	0.000419303	-1.17922	15.1919	-3.89768	-1.17922	Aged Cells down vs Young Cells	-0.1535	Aged Cells down vs Young Cells	15.1919	12.4023	28.5731	1
792506	cg16736439	WDR27			0.000419314	0.000419314	0.334058	15.1918	3.89767	0.334058	Aged Cells up vs Young Cells	0.0218019	Aged Cells up vs Young Cells	15.1918	0.995307	2.29306	1
193365	cg09165951	LINC00051	Unclassified_Cell_type_specific		0.000419322	0.000419322	0.762677	15.1918	3.89766	0.762677	Aged Cells up vs Young Cells	0.0932167	Aged Cells up vs Young Cells	15.1918	5.18792	11.9523	1
637663	cg10042840	ARMC9			0.000419323	0.000419323	0.464988	15.1918	3.89766	0.464988	Aged Cells up vs Young Cells	0.0265148	Aged Cells up vs Young Cells	15.1918	1.92839	4.44279	1
429583	cg25667998	ZSCAN5B		N_Shelf	0.000419338	0.000419338	1.14155	15.1917	3.89765	1.14155	Aged Cells up vs Young Cells	0.123898	Aged Cells up vs Young Cells	15.1917	11.6225	26.7769	1
336999	cg02780388				0.000419347	0.000419347	1.38467	15.1916	3.89764	1.38467	Aged Cells up vs Young Cells	0.219713	Aged Cells up vs Young Cells	15.1916	17.1004	39.3978	1
320995	cg05494436	NOX3			0.000419386	0.000419386	1.22487	15.1914	3.89761	1.22487	Aged Cells up vs Young Cells	0.13624	Aged Cells up vs Young Cells	15.1914	13.3812	30.8294	1
308293	cg15283863				0.000419409	0.000419409	0.284339	15.1912	3.89759	0.284339	Aged Cells up vs Young Cells	0.0202703	Aged Cells up vs Young Cells	15.1912	0.721085	1.66135	1
290477	cg27198435	SERINC4	Promoter_Associated	N_Shore	0.000419426	0.000419426	0.356062	15.1911	3.89758	0.356062	Aged Cells up vs Young Cells	0.0223092	Aged Cells up vs Young Cells	15.1911	1.13074	2.60521	1
190451	cg17163179	LRRC7			0.000419449	0.000419449	0.431459	15.191	3.89756	0.431459	Aged Cells up vs Young Cells	0.0715312	Aged Cells up vs Young Cells	15.191	1.66032	3.82539	1
154737	cg15404463	DAPK1			0.000419454	0.000419454	1.61428	15.1909	3.89755	1.61428	Aged Cells up vs Young Cells	0.176025	Aged Cells up vs Young Cells	15.1909	23.2417	53.5491	1
632872	cg13733787	TRAPPC9			0.000419467	0.000419467	0.509828	15.1908	3.89754	0.509828	Aged Cells up vs Young Cells	0.0505329	Aged Cells up vs Young Cells	15.1908	2.31825	5.34129	1
647583	cg06230759				0.00041948	0.00041948	0.305564	15.1908	3.89753	0.305564	Aged Cells up vs Young Cells	0.0113412	Aged Cells up vs Young Cells	15.1908	0.832756	1.9187	1
626316	cg14533951	GCFC2			0.000419513	0.000419513	0.406498	15.1905	3.8975	0.406498	Aged Cells up vs Young Cells	0.0302551	Aged Cells up vs Young Cells	15.1905	1.47376	3.39565	1
309010	cg01692947				0.000419517	0.000419517	0.577014	15.1905	3.8975	0.577014	Aged Cells up vs Young Cells	0.0808442	Aged Cells up vs Young Cells	15.1905	2.96951	6.84197	1
644454	cg11740638	PPP2R5C			0.000419518	0.000419518	0.510543	15.1905	3.8975	0.510543	Aged Cells up vs Young Cells	0.036141	Aged Cells up vs Young Cells	15.1905	2.32475	5.3564	1
723881	cg25112747			S_Shelf	0.00041952	0.00041952	0.887949	15.1905	3.8975	0.887949	Aged Cells up vs Young Cells	0.144872	Aged Cells up vs Young Cells	15.1905	7.03215	16.2026	1
659816	cg08016059	FUS			0.000419575	0.000419575	1.06987	15.1901	3.89745	1.06987	Aged Cells up vs Young Cells	0.160407	Aged Cells up vs Young Cells	15.1901	10.2087	23.5222	1
524029	cg13194045			S_Shelf	0.000419581	0.000419581	0.926978	15.1901	3.89745	0.926978	Aged Cells up vs Young Cells	0.114803	Aged Cells up vs Young Cells	15.1901	7.66392	17.6587	1
717462	cg27001184	SGCE	Promoter_Associated	Island	0.000419601	0.000419601	0.202244	15.19	3.89743	0.202244	Aged Cells up vs Young Cells	0.0349134	Aged Cells up vs Young Cells	15.19	0.364806	0.840569	1
594598	cg19931596	SLC25A12			0.000419604	0.000419604	0.45869	15.1899	3.89743	0.45869	Aged Cells up vs Young Cells	0.0455313	Aged Cells up vs Young Cells	15.1899	1.87651	4.32377	1
178590	cg03770808	MTCL1			0.000419626	0.000419626	0.483665	15.1898	3.89741	0.483665	Aged Cells up vs Young Cells	0.0311158	Aged Cells up vs Young Cells	15.1898	2.08642	4.80749	1
629927	cg19611865	ING4		S_Shore	0.000419627	0.000419627	0.763136	15.1898	3.89741	0.763136	Aged Cells up vs Young Cells	0.0773911	Aged Cells up vs Young Cells	15.1898	5.19417	11.9683	1
125337	cg14162940	C20orf160	Unclassified_Cell_type_specific	Island	0.000419632	0.000419632	-2.41473	15.1898	-3.8974	-2.41473	Aged Cells down vs Young Cells	-0.166926	Aged Cells down vs Young Cells	15.1898	52.0057	119.831	1
79283	cg12525751			Island	0.000419654	0.000419654	0.38152	15.1896	3.89739	0.38152	Aged Cells up vs Young Cells	0.0564712	Aged Cells up vs Young Cells	15.1896	1.29821	2.99135	1
385425	cg18762647	BPTF			0.000419654	0.000419654	0.412337	15.1896	3.89739	0.412337	Aged Cells up vs Young Cells	0.0307486	Aged Cells up vs Young Cells	15.1896	1.51641	3.49413	1
269537	cg07065759	ANKRD44			0.00041966	0.00041966	1.19362	15.1896	3.89738	1.19362	Aged Cells up vs Young Cells	0.183188	Aged Cells up vs Young Cells	15.1896	12.707	29.2796	1
386446	cg06326378	XXYLT1			0.000419662	0.000419662	-0.905054	15.1896	-3.89738	-0.905054	Aged Cells down vs Young Cells	-0.103083	Aged Cells down vs Young Cells	15.1896	7.30569	16.8339	1
75713	cg04695077			N_Shore	0.000419662	0.000419662	-1.33445	15.1896	-3.89738	-1.33445	Aged Cells down vs Young Cells	-0.130858	Aged Cells down vs Young Cells	15.1896	15.8824	36.5965	1
334466	cg13441066	PAK7			0.000419664	0.000419664	0.812444	15.1896	3.89738	0.812444	Aged Cells up vs Young Cells	0.0909735	Aged Cells up vs Young Cells	15.1896	5.88707	13.5651	1
5031	cg17244801	CASZ1		Island	0.000419664	0.000419664	0.424999	15.1896	3.89738	0.424999	Aged Cells up vs Young Cells	0.02072	Aged Cells up vs Young Cells	15.1896	1.61098	3.71203	1
515714	cg08255714	HECA		N_Shore	0.000419666	0.000419666	-1.32177	15.1895	-3.89738	-1.32177	Aged Cells down vs Young Cells	-0.121435	Aged Cells down vs Young Cells	15.1895	15.5819	35.9041	1
721045	cg04910737				0.00041967	0.00041967	0.47751	15.1895	3.89737	0.47751	Aged Cells up vs Young Cells	0.0545616	Aged Cells up vs Young Cells	15.1895	2.03365	4.68598	1
736923	cg07863524	OR3A4			0.000419677	0.000419677	1.08607	15.1895	3.89737	1.08607	Aged Cells up vs Young Cells	0.112025	Aged Cells up vs Young Cells	15.1895	10.5202	24.241	1
726626	cg21534728		Unclassified_Cell_type_specific		0.000419679	0.000419679	0.658777	15.1895	3.89737	0.658777	Aged Cells up vs Young Cells	0.10262	Aged Cells up vs Young Cells	15.1895	3.8707	8.91897	1
221	cg10203588				0.000419702	0.000419702	1.53254	15.1893	3.89735	1.53254	Aged Cells up vs Young Cells	0.161913	Aged Cells up vs Young Cells	15.1893	20.9476	48.2685	1
624177	cg15748304	GRHL2			0.00041971	0.00041971	0.392148	15.1893	3.89734	0.392148	Aged Cells up vs Young Cells	0.0344605	Aged Cells up vs Young Cells	15.1893	1.37155	3.16041	1
672022	cg17007899	DIS3L2			0.000419725	0.000419725	0.3559	15.1892	3.89733	0.3559	Aged Cells up vs Young Cells	0.0268184	Aged Cells up vs Young Cells	15.1892	1.12971	2.60317	1
692449	cg02990092	REG3G			0.000419729	0.000419729	1.16567	15.1891	3.89732	1.16567	Aged Cells up vs Young Cells	0.182066	Aged Cells up vs Young Cells	15.1891	12.119	27.9255	1
508337	cg13593530			S_Shore	0.000419737	0.000419737	0.908011	15.1891	3.89732	0.908011	Aged Cells up vs Young Cells	0.118215	Aged Cells up vs Young Cells	15.1891	7.35351	16.9446	1
408598	cg20889685	DHRS1			0.000419744	0.000419744	0.739022	15.189	3.89731	0.739022	Aged Cells up vs Young Cells	0.115609	Aged Cells up vs Young Cells	15.189	4.8711	11.2244	1
526848	cg00095773	EBF1			0.00041976	0.00041976	0.624927	15.1889	3.8973	0.624927	Aged Cells up vs Young Cells	0.0485554	Aged Cells up vs Young Cells	15.1889	3.48314	8.02623	1
666541	cg01954971				0.000419762	0.000419762	1.01524	15.1889	3.8973	1.01524	Aged Cells up vs Young Cells	0.157576	Aged Cells up vs Young Cells	15.1889	9.19283	21.1831	1
260201	cg27182923	ADCY5			0.000419768	0.000419768	0.786179	15.1889	3.89729	0.786179	Aged Cells up vs Young Cells	0.130636	Aged Cells up vs Young Cells	15.1889	5.51259	12.7027	1
634855	cg25775449	LTB4R		S_Shore	0.000419781	0.000419781	0.652831	15.1888	3.89728	0.652831	Aged Cells up vs Young Cells	0.0516422	Aged Cells up vs Young Cells	15.1888	3.80114	8.75907	1
312396	cg02995899	TEX264	Promoter_Associated		0.000419784	0.000419784	1.04217	15.1888	3.89728	1.04217	Aged Cells up vs Young Cells	0.130391	Aged Cells up vs Young Cells	15.1888	9.68694	22.3219	1
207672	cg04549697				0.000419787	0.000419787	1.14037	15.1888	3.89728	1.14037	Aged Cells up vs Young Cells	0.176935	Aged Cells up vs Young Cells	15.1888	11.5986	26.727	1
349936	cg05197660	DIS3L2		N_Shore	0.000419813	0.000419813	0.69821	15.1886	3.89725	0.69821	Aged Cells up vs Young Cells	0.0647054	Aged Cells up vs Young Cells	15.1886	4.34795	10.0193	1
137795	cg06004178	MYOM2			0.000419817	0.000419817	1.11363	15.1886	3.89725	1.11363	Aged Cells up vs Young Cells	0.176906	Aged Cells up vs Young Cells	15.1886	11.0609	25.4884	1
143386	cg05461375	USP3			0.000419839	0.000419839	0.764963	15.1884	3.89723	0.764963	Aged Cells up vs Young Cells	0.12174	Aged Cells up vs Young Cells	15.1884	5.21907	12.0267	1
448862	cg24073782	MPP7			0.000419848	0.000419848	0.757182	15.1884	3.89723	0.757182	Aged Cells up vs Young Cells	0.125224	Aged Cells up vs Young Cells	15.1884	5.11344	11.7834	1
639378	cg24942953	PSMD1			0.000419849	0.000419849	0.66536	15.1884	3.89723	0.66536	Aged Cells up vs Young Cells	0.0706273	Aged Cells up vs Young Cells	15.1884	3.94844	9.09876	1
339346	cg00680285				0.00041987	0.00041987	0.944697	15.1882	3.89721	0.944697	Aged Cells up vs Young Cells	0.11221	Aged Cells up vs Young Cells	15.1882	7.95972	18.3425	1
400438	cg06661172	AGL			0.000419885	0.000419885	0.527877	15.1881	3.8972	0.527877	Aged Cells up vs Young Cells	0.0604282	Aged Cells up vs Young Cells	15.1881	2.4853	5.72719	1
246138	cg27552418				0.000419892	0.000419892	0.493674	15.1881	3.89719	0.493674	Aged Cells up vs Young Cells	0.0719612	Aged Cells up vs Young Cells	15.1881	2.17367	5.00908	1
125577	cg16204475	LETM2		Island	0.000419893	0.000419893	0.404305	15.1881	3.89719	0.404305	Aged Cells up vs Young Cells	0.0137739	Aged Cells up vs Young Cells	15.1881	1.45791	3.35966	1
36987	cg17512207			S_Shelf	0.000419925	0.000419925	1.5044	15.1879	3.89716	1.5044	Aged Cells up vs Young Cells	0.193764	Aged Cells up vs Young Cells	15.1879	20.1855	46.5169	1
238891	cg00781053	MIB2		S_Shore	0.000419927	0.000419927	0.375047	15.1879	3.89716	0.375047	Aged Cells up vs Young Cells	0.0206464	Aged Cells up vs Young Cells	15.1879	1.25453	2.89104	1
386879	cg16278436				0.000419934	0.000419934	1.24392	15.1878	3.89716	1.24392	Aged Cells up vs Young Cells	0.127138	Aged Cells up vs Young Cells	15.1878	13.8005	31.8029	1
289546	cg05806434	IPO7	Promoter_Associated	Island	0.000419934	0.000419934	-0.515403	15.1878	-3.89716	-0.515403	Aged Cells down vs Young Cells	-0.0195672	Aged Cells down vs Young Cells	15.1878	2.36922	5.45983	1
716790	cg09762732				0.000419936	0.000419936	0.619737	15.1878	3.89715	0.619737	Aged Cells up vs Young Cells	0.0834084	Aged Cells up vs Young Cells	15.1878	3.42552	7.89405	1
217944	cg07819189			S_Shelf	0.000419963	0.000419963	1.26622	15.1876	3.89713	1.26622	Aged Cells up vs Young Cells	0.179186	Aged Cells up vs Young Cells	15.1876	14.2998	32.9541	1
373689	cg01944287				0.000419971	0.000419971	0.377869	15.1876	3.89712	0.377869	Aged Cells up vs Young Cells	0.0529054	Aged Cells up vs Young Cells	15.1876	1.27349	2.93478	1
429618	cg07774244	ARIH2			0.000419975	0.000419975	0.767581	15.1875	3.89712	0.767581	Aged Cells up vs Young Cells	0.089259	Aged Cells up vs Young Cells	15.1875	5.25485	12.1099	1
634294	cg00309402	AADAT			0.000419988	0.000419988	0.780033	15.1875	3.89711	0.780033	Aged Cells up vs Young Cells	0.103776	Aged Cells up vs Young Cells	15.1875	5.42673	12.5061	1
744382	cg13109289	C1GALT1			0.000420017	0.000420017	0.81243	15.1873	3.89709	0.81243	Aged Cells up vs Young Cells	0.11743	Aged Cells up vs Young Cells	15.1873	5.88686	13.5666	1
462534	cg09838036	FNDC1			0.000420018	0.000420018	0.909673	15.1873	3.89709	0.909673	Aged Cells up vs Young Cells	0.146633	Aged Cells up vs Young Cells	15.1873	7.38045	17.0087	1
270242	cg06741497	ZNF385B			0.00042004	0.00042004	0.794997	15.1871	3.89707	0.794997	Aged Cells up vs Young Cells	0.107368	Aged Cells up vs Young Cells	15.1871	5.63693	12.9908	1
229410	cg08358418	GPHN		S_Shore	0.000420047	0.000420047	0.707364	15.1871	3.89706	0.707364	Aged Cells up vs Young Cells	0.09783	Aged Cells up vs Young Cells	15.1871	4.4627	10.2847	1
554449	cg20274430	MCHR1			0.000420095	0.000420095	-0.813418	15.1868	-3.89702	-0.813418	Aged Cells down vs Young Cells	-0.106519	Aged Cells down vs Young Cells	15.1868	5.9012	13.6001	1
631446	cg20154222	ZFPM2			0.000420095	0.000420095	0.603742	15.1868	3.89702	0.603742	Aged Cells up vs Young Cells	0.0785913	Aged Cells up vs Young Cells	15.1868	3.25098	7.49234	1
610531	cg03927920	SHISA9			0.000420099	0.000420099	1.13368	15.1867	3.89702	1.13368	Aged Cells up vs Young Cells	0.104239	Aged Cells up vs Young Cells	15.1867	11.4629	26.4178	1
287030	cg22253817	DRD3			0.000420106	0.000420106	0.387964	15.1867	3.89701	0.387964	Aged Cells up vs Young Cells	0.0330899	Aged Cells up vs Young Cells	15.1867	1.34244	3.09385	1
698936	cg08067681	LRPAP1		N_Shore	0.000420138	0.000420138	0.904394	15.1865	3.89699	0.904394	Aged Cells up vs Young Cells	0.126871	Aged Cells up vs Young Cells	15.1865	7.29504	16.8127	1
699860	cg09892459	PDE4D			0.000420146	0.000420146	0.631171	15.1864	3.89698	0.631171	Aged Cells up vs Young Cells	0.0816332	Aged Cells up vs Young Cells	15.1864	3.55309	8.18875	1
149734	cg03305190	FLI1			0.000420174	0.000420174	-0.680019	15.1863	-3.89696	-0.680019	Aged Cells down vs Young Cells	-0.0955739	Aged Cells down vs Young Cells	15.1863	4.12434	9.50543	1
136819	cg23176309	GJA1			0.000420183	0.000420183	0.353547	15.1862	3.89695	0.353547	Aged Cells up vs Young Cells	0.0321726	Aged Cells up vs Young Cells	15.1862	1.11482	2.56936	1
327318	cg15197893	POGZ	Unclassified		0.000420219	0.000420219	0.737991	15.186	3.89692	0.737991	Aged Cells up vs Young Cells	0.100396	Aged Cells up vs Young Cells	15.186	4.85751	11.1954	1
739784	cg24492011				0.000420221	0.000420221	-0.674569	15.186	-3.89692	-0.674569	Aged Cells down vs Young Cells	-0.0703846	Aged Cells down vs Young Cells	15.186	4.0585	9.35387	1
658886	cg15189567	AVP		S_Shelf	0.000420254	0.000420254	0.57728	15.1857	3.89689	0.57728	Aged Cells up vs Young Cells	0.0823797	Aged Cells up vs Young Cells	15.1857	2.97225	6.85041	1
43978	cg06220178	EXD3		Island	0.000420265	0.000420265	0.531831	15.1857	3.89688	0.531831	Aged Cells up vs Young Cells	0.0118179	Aged Cells up vs Young Cells	15.1857	2.52266	5.81424	1
490070	cg03120782	AKAP8	Promoter_Associated_Cell_type_specific	N_Shore	0.000420271	0.000420271	0.80252	15.1856	3.89688	0.80252	Aged Cells up vs Young Cells	0.126576	Aged Cells up vs Young Cells	15.1856	5.74413	13.2391	1
518813	cg27327094	OCIAD1		S_Shelf	0.000420277	0.000420277	0.707651	15.1856	3.89687	0.707651	Aged Cells up vs Young Cells	0.0980185	Aged Cells up vs Young Cells	15.1856	4.46633	10.2941	1
439735	cg11795308	USP21		N_Shelf	0.000420284	0.000420284	0.361535	15.1856	3.89686	0.361535	Aged Cells up vs Young Cells	0.0289977	Aged Cells up vs Young Cells	15.1856	1.16577	2.6869	1
326402	cg05740533	EXOC4			0.000420285	0.000420285	0.395889	15.1855	3.89686	0.395889	Aged Cells up vs Young Cells	0.0317794	Aged Cells up vs Young Cells	15.1855	1.39784	3.22178	1
657490	cg01498978	OVGP1			0.000420291	0.000420291	0.905353	15.1855	3.89686	0.905353	Aged Cells up vs Young Cells	0.142561	Aged Cells up vs Young Cells	15.1855	7.31051	16.8495	1
756083	cg00504652				0.000420308	0.000420308	0.792492	15.1854	3.89684	0.792492	Aged Cells up vs Young Cells	0.0775156	Aged Cells up vs Young Cells	15.1854	5.60147	12.9105	1
236196	cg27587952			S_Shelf	0.000420315	0.000420315	1.22687	15.1854	3.89684	1.22687	Aged Cells up vs Young Cells	0.166164	Aged Cells up vs Young Cells	15.1854	13.4248	30.9422	1
339387	cg03609003	SRL			0.000420326	0.000420326	1.09378	15.1853	3.89683	1.09378	Aged Cells up vs Young Cells	0.159282	Aged Cells up vs Young Cells	15.1853	10.6701	24.5931	1
243255	cg08703540	ISLR2	Unclassified_Cell_type_specific	Island	0.000420327	0.000420327	1.24263	15.1853	3.89683	1.24263	Aged Cells up vs Young Cells	0.126284	Aged Cells up vs Young Cells	15.1853	13.7719	31.7425	1
210254	cg22282963				0.000420336	0.000420336	0.567119	15.1852	3.89682	0.567119	Aged Cells up vs Young Cells	0.0817047	Aged Cells up vs Young Cells	15.1852	2.86854	6.61163	1
292490	cg21785308				0.000420339	0.000420339	0.585569	15.1852	3.89682	0.585569	Aged Cells up vs Young Cells	0.0468661	Aged Cells up vs Young Cells	15.1852	3.05821	7.0488	1
550892	cg03011398				0.000420362	0.000420362	1.00133	15.1851	3.8968	1.00133	Aged Cells up vs Young Cells	0.15894	Aged Cells up vs Young Cells	15.1851	8.94258	20.6117	1
134070	cg14670950	NDUFS7		S_Shore	0.00042037	0.00042037	0.878183	15.185	3.89679	0.878183	Aged Cells up vs Young Cells	0.137752	Aged Cells up vs Young Cells	15.185	6.87831	15.8539	1
511365	cg18776313	MROH2B			0.000420371	0.000420371	0.939004	15.185	3.89679	0.939004	Aged Cells up vs Young Cells	0.139027	Aged Cells up vs Young Cells	15.185	7.86407	18.126	1
160267	cg13744584	TNIP1			0.000420372	0.000420372	0.827087	15.185	3.89679	0.827087	Aged Cells up vs Young Cells	0.120071	Aged Cells up vs Young Cells	15.185	6.10119	14.0627	1
707372	cg10277378				0.000420385	0.000420385	0.502819	15.1849	3.89678	0.502819	Aged Cells up vs Young Cells	0.0561756	Aged Cells up vs Young Cells	15.1849	2.25495	5.19747	1
121496	cg09888572	YPEL2			0.000420388	0.000420388	0.421615	15.1849	3.89678	0.421615	Aged Cells up vs Young Cells	0.0537887	Aged Cells up vs Young Cells	15.1849	1.58542	3.65427	1
276171	cg08550435	PPARGC1A			0.000420403	0.000420403	1.41365	15.1848	3.89677	1.41365	Aged Cells up vs Young Cells	0.199816	Aged Cells up vs Young Cells	15.1848	17.8236	41.0823	1
421506	cg14884828	FAM107B			0.000420406	0.000420406	0.803518	15.1848	3.89676	0.803518	Aged Cells up vs Young Cells	0.118491	Aged Cells up vs Young Cells	15.1848	5.75842	13.2728	1
764783	cg22608305	LRRIQ3			0.000420416	0.000420416	0.932921	15.1847	3.89676	0.932921	Aged Cells up vs Young Cells	0.146233	Aged Cells up vs Young Cells	15.1847	7.76251	17.8922	1
365744	cg24857414	TARID	Unclassified_Cell_type_specific		0.000420416	0.000420416	0.753585	15.1847	3.89675	0.753585	Aged Cells up vs Young Cells	0.0457783	Aged Cells up vs Young Cells	15.1847	5.06496	11.6745	1
616855	cg18403454	PARK2			0.000420437	0.000420437	-1.40013	15.1846	-3.89674	-1.40013	Aged Cells down vs Young Cells	-0.183555	Aged Cells down vs Young Cells	15.1846	17.4844	40.3011	1
753523	cg23713772	OR4D6			0.000420441	0.000420441	1.37482	15.1845	3.89673	1.37482	Aged Cells up vs Young Cells	0.218998	Aged Cells up vs Young Cells	15.1845	16.8579	38.8571	1
277970	cg03036575	TSNAX-DISC1		N_Shore	0.000420447	0.000420447	0.347023	15.1845	3.89673	0.347023	Aged Cells up vs Young Cells	0.0232114	Aged Cells up vs Young Cells	15.1845	1.07406	2.47569	1
480561	cg00617876	AKAP11		S_Shore	0.000420463	0.000420463	0.853028	15.1844	3.89672	0.853028	Aged Cells up vs Young Cells	0.109466	Aged Cells up vs Young Cells	15.1844	6.48991	14.9592	1
402303	cg03708544				0.00042048	0.00042048	0.373285	15.1843	3.8967	0.373285	Aged Cells up vs Young Cells	0.0258275	Aged Cells up vs Young Cells	15.1843	1.24278	2.86462	1
699346	cg03310518	AQP1			0.000420511	0.000420511	0.942447	15.1841	3.89668	0.942447	Aged Cells up vs Young Cells	0.0906163	Aged Cells up vs Young Cells	15.1841	7.92184	18.2602	1
572305	cg02546416			N_Shore	0.000420542	0.000420542	0.62901	15.1839	3.89665	0.62901	Aged Cells up vs Young Cells	0.101534	Aged Cells up vs Young Cells	15.1839	3.5288	8.13416	1
206272	cg05858657				0.000420548	0.000420548	0.671221	15.1838	3.89665	0.671221	Aged Cells up vs Young Cells	0.111033	Aged Cells up vs Young Cells	15.1838	4.01831	9.26254	1
324636	cg01056637	ATP8A2			0.000420553	0.000420553	1.01394	15.1838	3.89664	1.01394	Aged Cells up vs Young Cells	0.163217	Aged Cells up vs Young Cells	15.1838	9.16937	21.1362	1
255506	cg14529022	LUZP1			0.000420557	0.000420557	1.54401	15.1838	3.89664	1.54401	Aged Cells up vs Young Cells	0.19199	Aged Cells up vs Young Cells	15.1838	21.2623	49.0116	1
421992	cg26611500	C5orf20			0.000420557	0.000420557	1.23085	15.1838	3.89664	1.23085	Aged Cells up vs Young Cells	0.134454	Aged Cells up vs Young Cells	15.1838	13.5121	31.1467	1
138914	cg17895286	FAM73A		S_Shore	0.000420559	0.000420559	0.617525	15.1838	3.89664	0.617525	Aged Cells up vs Young Cells	0.068645	Aged Cells up vs Young Cells	15.1838	3.40111	7.83987	1
165876	cg23700562				0.00042056	0.00042056	1.06189	15.1838	3.89664	1.06189	Aged Cells up vs Young Cells	0.171899	Aged Cells up vs Young Cells	15.1838	10.057	23.1824	1
777072	cg05781999		Unclassified	Island	0.000420581	0.000420581	0.781435	15.1836	3.89662	0.781435	Aged Cells up vs Young Cells	0.0347968	Aged Cells up vs Young Cells	15.1836	5.44626	12.5542	1
661693	cg11967674				0.000420582	0.000420582	0.638186	15.1836	3.89662	0.638186	Aged Cells up vs Young Cells	0.0932596	Aged Cells up vs Young Cells	15.1836	3.63251	8.37335	1
371042	cg16575566				0.000420596	0.000420596	0.617021	15.1835	3.89661	0.617021	Aged Cells up vs Young Cells	0.0469787	Aged Cells up vs Young Cells	15.1835	3.39557	7.82722	1
504651	cg01605484	NEIL1		N_Shore	0.000420605	0.000420605	0.734603	15.1835	3.8966	0.734603	Aged Cells up vs Young Cells	0.0877963	Aged Cells up vs Young Cells	15.1835	4.81302	11.0947	1
27005	cg14245947	PHPT1		Island	0.000420608	0.000420608	-0.273959	15.1835	-3.8966	-0.273959	Aged Cells down vs Young Cells	-0.0115143	Aged Cells down vs Young Cells	15.1835	0.669395	1.54305	1
265228	cg16415604	GBA	Promoter_Associated		0.000420619	0.000420619	-0.419977	15.1834	-3.89659	-0.419977	Aged Cells down vs Young Cells	-0.0196461	Aged Cells down vs Young Cells	15.1834	1.57312	3.62628	1
482269	cg14422782	PML		N_Shelf	0.000420627	0.000420627	-1.11848	15.1833	-3.89658	-1.11848	Aged Cells down vs Young Cells	-0.169078	Aged Cells down vs Young Cells	15.1833	11.1576	25.7199	1
359753	cg06113963				0.000420642	0.000420642	0.467026	15.1832	3.89657	0.467026	Aged Cells up vs Young Cells	0.038753	Aged Cells up vs Young Cells	15.1832	1.94533	4.48433	1
168663	cg05575321				0.000420645	0.000420645	0.690144	15.1832	3.89657	0.690144	Aged Cells up vs Young Cells	0.114909	Aged Cells up vs Young Cells	15.1832	4.24807	9.79255	1
56617	cg16306515	MARS	Promoter_Associated	Island	0.000420693	0.000420693	-0.241107	15.1829	-3.89653	-0.241107	Aged Cells down vs Young Cells	-0.00604196	Aged Cells down vs Young Cells	15.1829	0.518479	1.19521	1
247923	cg22491255				0.000420693	0.000420693	0.831439	15.1829	3.89653	0.831439	Aged Cells up vs Young Cells	0.138591	Aged Cells up vs Young Cells	15.1829	6.16556	14.213	1
666987	cg16721147	TRPA1			0.000420706	0.000420706	0.442603	15.1828	3.89651	0.442603	Aged Cells up vs Young Cells	0.0420504	Aged Cells up vs Young Cells	15.1828	1.74719	4.02768	1
3771	cg00711584	ANKRD11		Island	0.000420727	0.000420727	1.34216	15.1827	3.8965	1.34216	Aged Cells up vs Young Cells	0.107141	Aged Cells up vs Young Cells	15.1827	16.0664	37.0371	1
706686	cg09961427				0.000420758	0.000420758	0.700626	15.1825	3.89647	0.700626	Aged Cells up vs Young Cells	0.056565	Aged Cells up vs Young Cells	15.1825	4.3781	10.0928	1
170207	cg17492395		Unclassified_Cell_type_specific		0.000420759	0.000420759	0.740072	15.1825	3.89647	0.740072	Aged Cells up vs Young Cells	0.120667	Aged Cells up vs Young Cells	15.1825	4.88494	11.2612	1
641320	cg05004705	DNAH5		N_Shelf	0.000420774	0.000420774	0.89064	15.1824	3.89646	0.89064	Aged Cells up vs Young Cells	0.1376	Aged Cells up vs Young Cells	15.1824	7.07484	16.3096	1
53787	cg11795984	DND1		Island	0.000420806	0.000420806	0.323215	15.1822	3.89643	0.323215	Aged Cells up vs Young Cells	0.00818336	Aged Cells up vs Young Cells	15.1822	0.931738	2.14797	1
598218	cg09320924	SSBP2			0.000420814	0.000420814	1.25268	15.1821	3.89643	1.25268	Aged Cells up vs Young Cells	0.197702	Aged Cells up vs Young Cells	15.1821	13.9957	32.2648	1
694561	cg10396459	STRIP1	Promoter_Associated	N_Shore	0.000420818	0.000420818	1.09455	15.1821	3.89642	1.09455	Aged Cells up vs Young Cells	0.152592	Aged Cells up vs Young Cells	15.1821	10.6852	24.6331	1
90169	cg24687806			N_Shelf	0.00042082	0.00042082	0.763501	15.1821	3.89642	0.763501	Aged Cells up vs Young Cells	0.0632343	Aged Cells up vs Young Cells	15.1821	5.19914	11.9858	1
520488	cg08078265	PDK1			0.000420823	0.000420823	0.238082	15.1821	3.89642	0.238082	Aged Cells up vs Young Cells	0.0144526	Aged Cells up vs Young Cells	15.1821	0.505553	1.16548	1
362591	cg14185860				0.000420826	0.000420826	1.2673	15.1821	3.89642	1.2673	Aged Cells up vs Young Cells	0.205138	Aged Cells up vs Young Cells	15.1821	14.3243	33.0225	1
530741	cg18278340				0.000420827	0.000420827	0.905209	15.182	3.89641	0.905209	Aged Cells up vs Young Cells	0.143112	Aged Cells up vs Young Cells	15.182	7.3082	16.848	1
15449	cg18558744	DIP2C			0.000420852	0.000420852	0.333964	15.1819	3.89639	0.333964	Aged Cells up vs Young Cells	0.0127125	Aged Cells up vs Young Cells	15.1819	0.994742	2.29326	1
672633	cg24287460	CCDC48		S_Shore	0.000420874	0.000420874	0.771487	15.1817	3.89638	0.771487	Aged Cells up vs Young Cells	0.118953	Aged Cells up vs Young Cells	15.1817	5.30847	12.2381	1
748407	cg11239248	FBXL17			0.000420879	0.000420879	0.488348	15.1817	3.89637	0.488348	Aged Cells up vs Young Cells	0.059957	Aged Cells up vs Young Cells	15.1817	2.12702	4.90363	1
671845	cg03287740	ARMC1	Promoter_Associated	S_Shore	0.00042093	0.00042093	-0.342971	15.1814	-3.89633	-0.342971	Aged Cells down vs Young Cells	-0.0269233	Aged Cells down vs Young Cells	15.1814	1.04913	2.41871	1
219155	cg14011416	OR11A1			0.000420936	0.000420936	0.842785	15.1813	3.89632	0.842785	Aged Cells up vs Young Cells	0.109261	Aged Cells up vs Young Cells	15.1813	6.33499	14.6051	1
680009	cg22916363	DLG2			0.00042095	0.00042095	0.630653	15.1813	3.89631	0.630653	Aged Cells up vs Young Cells	0.085092	Aged Cells up vs Young Cells	15.1813	3.54726	8.17812	1
204162	cg17389248		Unclassified_Cell_type_specific		0.000420951	0.000420951	1.21382	15.1812	3.89631	1.21382	Aged Cells up vs Young Cells	0.194669	Aged Cells up vs Young Cells	15.1812	13.1407	30.2955	1
117639	cg24466241	ZYG11A	Unclassified	Island	0.000420957	0.000420957	0.628639	15.1812	3.89631	0.628639	Aged Cells up vs Young Cells	0.0128539	Aged Cells up vs Young Cells	15.1812	3.52465	8.12601	1
346809	cg00906220	NUP107		S_Shelf	0.000420959	0.000420959	0.367859	15.1812	3.89631	0.367859	Aged Cells up vs Young Cells	0.0621723	Aged Cells up vs Young Cells	15.1812	1.20691	2.78252	1
149298	cg20625334	STAM2	Unclassified_Cell_type_specific		0.000420986	0.000420986	0.489917	15.181	3.89628	0.489917	Aged Cells up vs Young Cells	0.0327101	Aged Cells up vs Young Cells	15.181	2.14071	4.93542	1
26404	cg00491851	FAM134C	Promoter_Associated	N_Shore	0.000420995	0.000420995	-0.28953	15.181	-3.89628	-0.28953	Aged Cells down vs Young Cells	-0.00894257	Aged Cells down vs Young Cells	15.181	0.74765	1.72372	1
296208	cg18573891				0.000421005	0.000421005	0.587308	15.1809	3.89627	0.587308	Aged Cells up vs Young Cells	0.092184	Aged Cells up vs Young Cells	15.1809	3.07641	7.09275	1
424647	cg16149321				0.000421008	0.000421008	0.984576	15.1809	3.89627	0.984576	Aged Cells up vs Young Cells	0.140901	Aged Cells up vs Young Cells	15.1809	8.6459	19.9334	1
234779	cg14789590	BPIL2			0.00042104	0.00042104	0.502877	15.1807	3.89624	0.502877	Aged Cells up vs Young Cells	0.052517	Aged Cells up vs Young Cells	15.1807	2.25546	5.20011	1
352737	cg15738450	TRIM31			0.000421049	0.000421049	0.842346	15.1806	3.89623	0.842346	Aged Cells up vs Young Cells	0.103283	Aged Cells up vs Young Cells	15.1806	6.32839	14.5906	1
659402	cg25645448	PRDM15		Island	0.000421058	0.000421058	-0.41537	15.1806	-3.89622	-0.41537	Aged Cells down vs Young Cells	-0.0412121	Aged Cells down vs Young Cells	15.1806	1.5388	3.54784	1
145750	cg00563754	FMN1			0.000421064	0.000421064	0.837406	15.1805	3.89622	0.837406	Aged Cells up vs Young Cells	0.103339	Aged Cells up vs Young Cells	15.1805	6.25438	14.42	1
145335	cg26928484			S_Shelf	0.000421065	0.000421065	0.278503	15.1805	3.89622	0.278503	Aged Cells up vs Young Cells	0.0168503	Aged Cells up vs Young Cells	15.1805	0.691786	1.59497	1
67235	cg01927730	SMOC2		N_Shore	0.00042108	0.00042108	1.06488	15.1804	3.89621	1.06488	Aged Cells up vs Young Cells	0.100516	Aged Cells up vs Young Cells	15.1804	10.1138	23.3184	1
204792	cg12589947	PPP2R5C			0.000421084	0.000421084	0.557566	15.1804	3.8962	0.557566	Aged Cells up vs Young Cells	0.0294971	Aged Cells up vs Young Cells	15.1804	2.77271	6.39279	1
159870	cg26858152	TRAPPC9		Island	0.000421097	0.000421097	0.806357	15.1803	3.89619	0.806357	Aged Cells up vs Young Cells	0.132393	Aged Cells up vs Young Cells	15.1803	5.79918	13.3707	1
31821	cg03726569	SAFB2		Island	0.000421101	0.000421101	0.639195	15.1803	3.89619	0.639195	Aged Cells up vs Young Cells	0.0378782	Aged Cells up vs Young Cells	15.1803	3.64401	8.4017	1
615758	cg05911191				0.000421111	0.000421111	0.722973	15.1802	3.89618	0.722973	Aged Cells up vs Young Cells	0.120742	Aged Cells up vs Young Cells	15.1802	4.66184	10.7485	1
424669	cg02878183				0.000421113	0.000421113	0.401507	15.1802	3.89618	0.401507	Aged Cells up vs Young Cells	0.0274492	Aged Cells up vs Young Cells	15.1802	1.4378	3.31504	1
724118	cg09956230	PARD3			0.00042112	0.00042112	0.649461	15.1802	3.89617	0.649461	Aged Cells up vs Young Cells	0.105884	Aged Cells up vs Young Cells	15.1802	3.76199	8.67381	1
791044	cg06519367	OR52L1			0.000421128	0.000421128	1.20276	15.1801	3.89617	1.20276	Aged Cells up vs Young Cells	0.172359	Aged Cells up vs Young Cells	15.1801	12.9023	29.7482	1
389370	cg03860241				0.000421132	0.000421132	0.942008	15.1801	3.89616	0.942008	Aged Cells up vs Young Cells	0.119406	Aged Cells up vs Young Cells	15.1801	7.91447	18.248	1
199600	cg21575951	ARL6IP5		N_Shore	0.000421148	0.000421148	0.411641	15.18	3.89615	0.411641	Aged Cells up vs Young Cells	0.0371724	Aged Cells up vs Young Cells	15.18	1.5113	3.48455	1
476343	cg03018756	ARHGEF10			0.000421161	0.000421161	0.319206	15.1799	3.89614	0.319206	Aged Cells up vs Young Cells	0.0173772	Aged Cells up vs Young Cells	15.1799	0.908772	2.09534	1
658677	cg27114965	DENND6A			0.00042118	0.00042118	0.532722	15.1798	3.89612	0.532722	Aged Cells up vs Young Cells	0.0903909	Aged Cells up vs Young Cells	15.1798	2.53113	5.83601	1
319109	cg01355171				0.000421201	0.000421201	1.15713	15.1796	3.89611	1.15713	Aged Cells up vs Young Cells	0.183158	Aged Cells up vs Young Cells	15.1796	11.9419	27.5347	1
488962	cg22979260	NOCT			0.000421228	0.000421228	0.539799	15.1795	3.89608	0.539799	Aged Cells up vs Young Cells	0.0714714	Aged Cells up vs Young Cells	15.1795	2.59882	5.99221	1
106659	cg01371799		Unclassified_Cell_type_specific	Island	0.000421234	0.000421234	0.605095	15.1794	3.89608	0.605095	Aged Cells up vs Young Cells	0.0140745	Aged Cells up vs Young Cells	15.1794	3.26557	7.5296	1
419986	cg08946977	PLIN2			0.000421246	0.000421246	0.726065	15.1793	3.89607	0.726065	Aged Cells up vs Young Cells	0.0908561	Aged Cells up vs Young Cells	15.1793	4.70178	10.8412	1
299670	cg09495574				0.000421268	0.000421268	0.350357	15.1792	3.89605	0.350357	Aged Cells up vs Young Cells	0.0198936	Aged Cells up vs Young Cells	15.1792	1.0948	2.52438	1
302612	cg24303915				0.000421286	0.000421286	1.03922	15.1791	3.89604	1.03922	Aged Cells up vs Young Cells	0.135995	Aged Cells up vs Young Cells	15.1791	9.63223	22.21	1
769650	cg13267559	FER1L6			0.000421312	0.000421312	0.973372	15.1789	3.89601	0.973372	Aged Cells up vs Young Cells	0.156604	Aged Cells up vs Young Cells	15.1789	8.45026	19.4848	1
125863	cg22585117	OR8G5			0.000421351	0.000421351	1.05805	15.1787	3.89598	1.05805	Aged Cells up vs Young Cells	0.171419	Aged Cells up vs Young Cells	15.1787	9.98437	23.0226	1
673447	cg26071414	HINT3			0.000421358	0.000421358	0.553563	15.1786	3.89598	0.553563	Aged Cells up vs Young Cells	0.0738894	Aged Cells up vs Young Cells	15.1786	2.73304	6.30205	1
609846	cg26157048				0.000421379	0.000421379	0.349153	15.1785	3.89596	0.349153	Aged Cells up vs Young Cells	0.0243986	Aged Cells up vs Young Cells	15.1785	1.08729	2.50717	1
249632	cg08021741				0.000421428	0.000421428	1.14226	15.1782	3.89592	1.14226	Aged Cells up vs Young Cells	0.171359	Aged Cells up vs Young Cells	15.1782	11.637	26.8344	1
249744	cg04189887				0.000421438	0.000421438	0.72433	15.1781	3.89591	0.72433	Aged Cells up vs Young Cells	0.104543	Aged Cells up vs Young Cells	15.1781	4.67934	10.7903	1
460419	cg13702695			S_Shelf	0.000421476	0.000421476	0.325291	15.1779	3.89588	0.325291	Aged Cells up vs Young Cells	0.0547693	Aged Cells up vs Young Cells	15.1779	0.943748	2.17627	1
397406	cg15895391	TRIO		S_Shore	0.000421481	0.000421481	0.957306	15.1778	3.89587	0.957306	Aged Cells up vs Young Cells	0.0747077	Aged Cells up vs Young Cells	15.1778	8.17361	18.8483	1
306522	cg22090995				0.000421501	0.000421501	0.554427	15.1777	3.89586	0.554427	Aged Cells up vs Young Cells	0.0853889	Aged Cells up vs Young Cells	15.1777	2.74158	6.32213	1
392269	cg24458598	MOBP			0.000421522	0.000421522	0.787466	15.1776	3.89584	0.787466	Aged Cells up vs Young Cells	0.12874	Aged Cells up vs Young Cells	15.1776	5.53065	12.7539	1
593875	cg19508823	DPP10			0.000421526	0.000421526	1.24774	15.1775	3.89584	1.24774	Aged Cells up vs Young Cells	0.188322	Aged Cells up vs Young Cells	15.1775	13.8855	32.0205	1
87318	cg11521434	EPHA10		Island	0.000421529	0.000421529	1.29867	15.1775	3.89583	1.29867	Aged Cells up vs Young Cells	0.166994	Aged Cells up vs Young Cells	15.1775	15.0421	34.6877	1
87212	cg26813044	LEO1		S_Shore	0.000421533	0.000421533	0.519494	15.1775	3.89583	0.519494	Aged Cells up vs Young Cells	0.0487176	Aged Cells up vs Young Cells	15.1775	2.40699	5.55062	1
554488	cg10162572	GALK2			0.000421535	0.000421535	0.566613	15.1775	3.89583	0.566613	Aged Cells up vs Young Cells	0.0710038	Aged Cells up vs Young Cells	15.1775	2.86342	6.60317	1
660301	cg05230430				0.000421535	0.000421535	-0.669804	15.1775	-3.89583	-0.669804	Aged Cells down vs Young Cells	-0.0544499	Aged Cells down vs Young Cells	15.1775	4.00137	9.22734	1
234990	cg00164538	CUX2			0.000421554	0.000421554	0.623896	15.1774	3.89581	0.623896	Aged Cells up vs Young Cells	0.0928663	Aged Cells up vs Young Cells	15.1774	3.47166	8.00587	1
609248	cg00650950				0.000421581	0.000421581	0.784881	15.1772	3.89579	0.784881	Aged Cells up vs Young Cells	0.0674907	Aged Cells up vs Young Cells	15.1772	5.4944	12.6706	1
598728	cg07221438			S_Shore	0.000421582	0.000421582	1.14011	15.1772	3.89579	1.14011	Aged Cells up vs Young Cells	0.132297	Aged Cells up vs Young Cells	15.1772	11.5932	26.7349	1
696696	cg16626464				0.000421588	0.000421588	1.11879	15.1771	3.89579	1.11879	Aged Cells up vs Young Cells	0.173868	Aged Cells up vs Young Cells	15.1771	11.1637	25.7445	1
288024	cg01630422	RELB			0.000421589	0.000421589	0.614795	15.1771	3.89578	0.614795	Aged Cells up vs Young Cells	0.0595149	Aged Cells up vs Young Cells	15.1771	3.3711	7.77411	1
370634	cg04878240	SMURF1			0.000421591	0.000421591	0.837084	15.1771	3.89578	0.837084	Aged Cells up vs Young Cells	0.136126	Aged Cells up vs Young Cells	15.1771	6.24957	14.4121	1
144165	cg05513583			S_Shore	0.000421593	0.000421593	0.554243	15.1771	3.89578	0.554243	Aged Cells up vs Young Cells	0.0580392	Aged Cells up vs Young Cells	15.1771	2.73976	6.31817	1
719695	cg20957316	SFRS7	Promoter_Associated_Cell_type_specific	N_Shore	0.000421629	0.000421629	0.559389	15.1769	3.89575	0.559389	Aged Cells up vs Young Cells	0.0735063	Aged Cells up vs Young Cells	15.1769	2.79087	6.43613	1
784824	cg11686220				0.000421629	0.000421629	0.655361	15.1769	3.89575	0.655361	Aged Cells up vs Young Cells	0.0922699	Aged Cells up vs Young Cells	15.1769	3.83066	8.83404	1
196530	cg04714188	HRH1			0.000421642	0.000421642	0.71217	15.1768	3.89574	0.71217	Aged Cells up vs Young Cells	0.0898442	Aged Cells up vs Young Cells	15.1768	4.52355	10.432	1
605796	cg04748264	TAMM41			0.000421686	0.000421686	0.335847	15.1765	3.8957	0.335847	Aged Cells up vs Young Cells	0.0211419	Aged Cells up vs Young Cells	15.1765	1.00599	2.32002	1
586582	cg10936066				0.000421687	0.000421687	0.978398	15.1765	3.8957	0.978398	Aged Cells up vs Young Cells	0.140955	Aged Cells up vs Young Cells	15.1765	8.53776	19.6897	1
289512	cg23975488	AKAP7	Promoter_Associated		0.000421703	0.000421703	0.680704	15.1764	3.89569	0.680704	Aged Cells up vs Young Cells	0.092198	Aged Cells up vs Young Cells	15.1764	4.13265	9.53077	1
534569	cg27482647				0.00042171	0.00042171	1.29484	15.1764	3.89569	1.29484	Aged Cells up vs Young Cells	0.188936	Aged Cells up vs Young Cells	15.1764	14.9535	34.4861	1
518319	cg02450174				0.000421724	0.000421724	1.22177	15.1763	3.89567	1.22177	Aged Cells up vs Young Cells	0.188655	Aged Cells up vs Young Cells	15.1763	13.3135	30.704	1
556109	cg11808093	KCNAB2			0.000421734	0.000421734	0.850251	15.1762	3.89567	0.850251	Aged Cells up vs Young Cells	0.130552	Aged Cells up vs Young Cells	15.1762	6.44773	14.87	1
638141	cg19639825	GPR26			0.00042174	0.00042174	0.953309	15.1762	3.89566	0.953309	Aged Cells up vs Young Cells	0.142504	Aged Cells up vs Young Cells	15.1762	8.1055	18.6933	1
692193	cg16701890				0.000421762	0.000421762	0.7858	15.176	3.89564	0.7858	Aged Cells up vs Young Cells	0.128151	Aged Cells up vs Young Cells	15.176	5.50727	12.7013	1
513176	cg06503264				0.000421767	0.000421767	-0.773463	15.176	-3.89564	-0.773463	Aged Cells down vs Young Cells	-0.109789	Aged Cells down vs Young Cells	15.176	5.33569	12.3056	1
741128	cg03321550				0.000421773	0.000421773	1.55603	15.176	3.89563	1.55603	Aged Cells up vs Young Cells	0.229042	Aged Cells up vs Young Cells	15.176	21.5947	49.8034	1
334416	cg08785795				0.000421775	0.000421775	0.992726	15.1759	3.89563	0.992726	Aged Cells up vs Young Cells	0.136174	Aged Cells up vs Young Cells	15.1759	8.78964	20.2714	1
761894	cg17870009				0.000421807	0.000421807	0.722963	15.1757	3.8956	0.722963	Aged Cells up vs Young Cells	0.102834	Aged Cells up vs Young Cells	15.1757	4.66169	10.7513	1
780930	cg20628541	NEDD4L			0.000421848	0.000421848	0.503871	15.1755	3.89557	0.503871	Aged Cells up vs Young Cells	0.0399094	Aged Cells up vs Young Cells	15.1755	2.26439	5.22248	1
647977	cg26086339				0.000421858	0.000421858	0.967044	15.1754	3.89556	0.967044	Aged Cells up vs Young Cells	0.156397	Aged Cells up vs Young Cells	15.1754	8.34074	19.2368	1
547705	cg14700287	FGFR1			0.000421874	0.000421874	0.783341	15.1753	3.89555	0.783341	Aged Cells up vs Young Cells	0.0880949	Aged Cells up vs Young Cells	15.1753	5.47285	12.6225	1
335685	cg26327216	MUC16			0.000421878	0.000421878	0.98039	15.1753	3.89555	0.98039	Aged Cells up vs Young Cells	0.144111	Aged Cells up vs Young Cells	15.1753	8.57255	19.7716	1
653151	cg24333621	SLC35B4			0.000421879	0.000421879	0.478587	15.1753	3.89555	0.478587	Aged Cells up vs Young Cells	0.0504668	Aged Cells up vs Young Cells	15.1753	2.04284	4.71157	1
350644	cg21882990	TRAF3IP2-AS1			0.000421879	0.000421879	-1.19423	15.1753	-3.89554	-1.19423	Aged Cells down vs Young Cells	-0.173581	Aged Cells down vs Young Cells	15.1753	12.7201	29.3374	1
374013	cg05383584	RBM39	Promoter_Associated	Island	0.000421901	0.000421901	-0.308934	15.1751	-3.89553	-0.308934	Aged Cells down vs Young Cells	-0.00712002	Aged Cells down vs Young Cells	15.1751	0.851222	1.96326	1
304051	cg21475781	CFHR5			0.000421949	0.000421949	0.583585	15.1748	3.89549	0.583585	Aged Cells up vs Young Cells	0.0937599	Aged Cells up vs Young Cells	15.1748	3.03752	7.0059	1
452805	cg04670714				0.000421985	0.000421985	-1.81542	15.1746	-3.89546	-1.81542	Aged Cells down vs Young Cells	-0.261595	Aged Cells down vs Young Cells	15.1746	29.3945	67.7979	1
254813	cg02447104				0.000421989	0.000421989	-1.54743	15.1746	-3.89545	-1.54743	Aged Cells down vs Young Cells	-0.174664	Aged Cells down vs Young Cells	15.1746	21.3567	49.2591	1
126047	cg08787332	SDK1			0.000421992	0.000421992	1.15833	15.1745	3.89545	1.15833	Aged Cells up vs Young Cells	0.132017	Aged Cells up vs Young Cells	15.1745	11.9669	27.6015	1
698693	cg15422573	IP6K2		S_Shelf	0.000421998	0.000421998	0.713887	15.1745	3.89545	0.713887	Aged Cells up vs Young Cells	0.0490267	Aged Cells up vs Young Cells	15.1745	4.54539	10.4839	1
138823	cg18279004			N_Shelf	0.000422009	0.000422009	-1.09806	15.1744	-3.89544	-1.09806	Aged Cells down vs Young Cells	-0.180457	Aged Cells down vs Young Cells	15.1744	10.7539	24.8039	1
192008	cg04473362	SLC25A12			0.000422011	0.000422011	0.677682	15.1744	3.89544	0.677682	Aged Cells up vs Young Cells	0.0780821	Aged Cells up vs Young Cells	15.1744	4.09604	9.44757	1
527345	cg09147938				0.000422035	0.000422035	0.676311	15.1743	3.89542	0.676311	Aged Cells up vs Young Cells	0.0955608	Aged Cells up vs Young Cells	15.1743	4.07949	9.40949	1
233307	cg17250329	NEDD9			0.000422045	0.000422045	1.26719	15.1742	3.89541	1.26719	Aged Cells up vs Young Cells	0.141691	Aged Cells up vs Young Cells	15.1742	14.3217	33.0336	1
489952	cg14815565	ENTPD1	Unclassified_Cell_type_specific		0.000422048	0.000422048	-0.645702	15.1742	-3.89541	-0.645702	Aged Cells down vs Young Cells	-0.106329	Aged Cells down vs Young Cells	15.1742	3.71857	8.57706	1
592926	cg25591888	SH3BP4	Unclassified_Cell_type_specific		0.000422055	0.000422055	0.481847	15.1741	3.8954	0.481847	Aged Cells up vs Young Cells	0.016066	Aged Cells up vs Young Cells	15.1741	2.07077	4.77634	1
410047	cg24823912	ALDH2			0.000422059	0.000422059	0.453617	15.1741	3.8954	0.453617	Aged Cells up vs Young Cells	0.0349104	Aged Cells up vs Young Cells	15.1741	1.83523	4.23306	1
127568	cg22212430	FOXN3			0.000422078	0.000422078	0.763994	15.174	3.89538	0.763994	Aged Cells up vs Young Cells	0.118294	Aged Cells up vs Young Cells	15.174	5.20586	12.0077	1
682972	cg17864586				0.000422089	0.000422089	1.09706	15.1739	3.89537	1.09706	Aged Cells up vs Young Cells	0.175218	Aged Cells up vs Young Cells	15.1739	10.7343	24.7597	1
361918	cg15702295			N_Shelf	0.000422095	0.000422095	0.867903	15.1739	3.89537	0.867903	Aged Cells up vs Young Cells	0.141608	Aged Cells up vs Young Cells	15.1739	6.71823	15.4962	1
221376	cg03041689	TNNI3K			0.000422119	0.000422119	0.928451	15.1737	3.89535	0.928451	Aged Cells up vs Young Cells	0.142744	Aged Cells up vs Young Cells	15.1737	7.6883	17.734	1
147968	cg05746872				0.000422124	0.000422124	0.519725	15.1737	3.89534	0.519725	Aged Cells up vs Young Cells	0.0380389	Aged Cells up vs Young Cells	15.1737	2.40912	5.55694	1
213190	cg00103236				0.00042213	0.00042213	1.32327	15.1737	3.89534	1.32327	Aged Cells up vs Young Cells	0.20564	Aged Cells up vs Young Cells	15.1737	15.6175	36.0238	1
266254	cg16226627	SCAMP5	Unclassified_Cell_type_specific		0.000422133	0.000422133	1.28956	15.1736	3.89534	1.28956	Aged Cells up vs Young Cells	0.192969	Aged Cells up vs Young Cells	15.1736	14.8318	34.2114	1
128307	cg15759988	ZNF623	Promoter_Associated	N_Shore	0.000422134	0.000422134	-0.379767	15.1736	-3.89533	-0.379767	Aged Cells down vs Young Cells	-0.0347847	Aged Cells down vs Young Cells	15.1736	1.28631	2.96705	1
616633	cg14606289	S100PBP			0.000422136	0.000422136	0.617975	15.1736	3.89533	0.617975	Aged Cells up vs Young Cells	0.105355	Aged Cells up vs Young Cells	15.1736	3.40607	7.85657	1
152635	cg27601226	EMB	Unclassified_Cell_type_specific		0.000422193	0.000422193	-0.671546	15.1733	-3.89529	-0.671546	Aged Cells down vs Young Cells	-0.103177	Aged Cells down vs Young Cells	15.1733	4.0222	9.27798	1
610384	cg25006112	LAMA3			0.000422194	0.000422194	0.366484	15.1732	3.89529	0.366484	Aged Cells up vs Young Cells	0.0299472	Aged Cells up vs Young Cells	15.1732	1.1979	2.76319	1
547228	cg27078324			S_Shore	0.000422206	0.000422206	0.639389	15.1732	3.89528	0.639389	Aged Cells up vs Young Cells	0.0489365	Aged Cells up vs Young Cells	15.1732	3.64622	8.41075	1
726602	cg12164063	NCAPH	Promoter_Associated		0.000422249	0.000422249	0.242534	15.1729	3.89524	0.242534	Aged Cells up vs Young Cells	0.0125977	Aged Cells up vs Young Cells	15.1729	0.524636	1.2102	1
763624	cg25906321	FRMD6-AS2			0.000422267	0.000422267	0.486875	15.1728	3.89523	0.486875	Aged Cells up vs Young Cells	0.0518186	Aged Cells up vs Young Cells	15.1728	2.1142	4.87697	1
686400	cg03249863	CDK4		N_Shore	0.000422288	0.000422288	1.41504	15.1726	3.89521	1.41504	Aged Cells up vs Young Cells	0.215473	Aged Cells up vs Young Cells	15.1726	17.8586	41.1959	1
378197	cg18987535	NUDCD3			0.000422289	0.000422289	0.373116	15.1726	3.89521	0.373116	Aged Cells up vs Young Cells	0.0542447	Aged Cells up vs Young Cells	15.1726	1.24165	2.86422	1
321295	cg09278610				0.000422295	0.000422295	0.635455	15.1726	3.8952	0.635455	Aged Cells up vs Young Cells	0.106274	Aged Cells up vs Young Cells	15.1726	3.60149	8.30788	1
140816	cg00774005	DLX6AS		N_Shore	0.00042231	0.00042231	1.02144	15.1725	3.89519	1.02144	Aged Cells up vs Young Cells	0.164468	Aged Cells up vs Young Cells	15.1725	9.30541	21.4658	1
463097	cg22736379	EIF2S1		S_Shelf	0.000422317	0.000422317	0.638215	15.1725	3.89518	0.638215	Aged Cells up vs Young Cells	0.0544371	Aged Cells up vs Young Cells	15.1725	3.63284	8.38027	1
235645	cg06630983	PPM1F		N_Shelf	0.00042232	0.00042232	0.648277	15.1724	3.89518	0.648277	Aged Cells up vs Young Cells	0.0413922	Aged Cells up vs Young Cells	15.1724	3.74829	8.64662	1
362473	cg17487719		Unclassified		0.000422324	0.000422324	0.854282	15.1724	3.89518	0.854282	Aged Cells up vs Young Cells	0.132943	Aged Cells up vs Young Cells	15.1724	6.50901	15.0151	1
733217	cg00442006				0.00042233	0.00042233	0.659775	15.1724	3.89517	0.659775	Aged Cells up vs Young Cells	0.0738686	Aged Cells up vs Young Cells	15.1724	3.88243	8.95609	1
278649	cg00458681	DGCR10	Unclassified_Cell_type_specific		0.000422331	0.000422331	0.787893	15.1724	3.89517	0.787893	Aged Cells up vs Young Cells	0.11928	Aged Cells up vs Young Cells	15.1724	5.53664	12.7721	1
485797	cg07773337				0.000422335	0.000422335	0.459589	15.1723	3.89517	0.459589	Aged Cells up vs Young Cells	0.0381126	Aged Cells up vs Young Cells	15.1723	1.88388	4.34578	1
716013	cg14374428	NEDD4L			0.000422341	0.000422341	0.385109	15.1723	3.89516	0.385109	Aged Cells up vs Young Cells	0.0375147	Aged Cells up vs Young Cells	15.1723	1.32276	3.05138	1
588019	cg15163107				0.000422347	0.000422347	0.658097	15.1723	3.89516	0.658097	Aged Cells up vs Young Cells	0.0988192	Aged Cells up vs Young Cells	15.1723	3.8627	8.91064	1
290205	cg03546495	MAVS			0.000422426	0.000422426	0.421894	15.1718	3.89509	0.421894	Aged Cells up vs Young Cells	0.0333804	Aged Cells up vs Young Cells	15.1718	1.58752	3.66227	1
158605	cg08877322				0.000422453	0.000422453	0.854664	15.1716	3.89507	0.854664	Aged Cells up vs Young Cells	0.139878	Aged Cells up vs Young Cells	15.1716	6.51483	15.0293	1
254835	cg16396919	LOC400043		S_Shore	0.00042246	0.00042246	0.995472	15.1715	3.89507	0.995472	Aged Cells up vs Young Cells	0.151311	Aged Cells up vs Young Cells	15.1715	8.83833	20.3896	1
184246	cg11060194	SEMA4C		N_Shore	0.000422481	0.000422481	0.594428	15.1714	3.89505	0.594428	Aged Cells up vs Young Cells	0.0815279	Aged Cells up vs Young Cells	15.1714	3.15146	7.27032	1
368950	cg19253201	APOH			0.000422482	0.000422482	0.944142	15.1714	3.89505	0.944142	Aged Cells up vs Young Cells	0.149744	Aged Cells up vs Young Cells	15.1714	7.95036	18.3413	1
278082	cg00268989	C10orf11			0.000422483	0.000422483	0.273521	15.1714	3.89505	0.273521	Aged Cells up vs Young Cells	0.0210327	Aged Cells up vs Young Cells	15.1714	0.667256	1.53934	1
653248	cg02338040	CYB5RL			0.000422498	0.000422498	0.459336	15.1713	3.89503	0.459336	Aged Cells up vs Young Cells	0.0419807	Aged Cells up vs Young Cells	15.1713	1.8818	4.3413	1
746838	cg07998571	SDHAF3			0.000422499	0.000422499	0.423715	15.1713	3.89503	0.423715	Aged Cells up vs Young Cells	0.0397954	Aged Cells up vs Young Cells	15.1713	1.60125	3.69407	1
792906	cg06164636		Unclassified_Cell_type_specific	N_Shelf	0.000422502	0.000422502	-0.413438	15.1713	-3.89503	-0.413438	Aged Cells down vs Young Cells	-0.0142094	Aged Cells down vs Young Cells	15.1713	1.52452	3.51705	1
712823	cg14818176	HN1		N_Shore	0.000422517	0.000422517	0.741203	15.1712	3.89502	0.741203	Aged Cells up vs Young Cells	0.124576	Aged Cells up vs Young Cells	15.1712	4.89989	11.3041	1
418833	cg02385095			S_Shelf	0.000422542	0.000422542	0.705674	15.171	3.895	0.705674	Aged Cells up vs Young Cells	0.0997135	Aged Cells up vs Young Cells	15.171	4.44141	10.2465	1
456506	cg13619623	BBS9			0.000422547	0.000422547	-1.19084	15.171	-3.89499	-1.19084	Aged Cells down vs Young Cells	-0.165062	Aged Cells down vs Young Cells	15.171	12.648	29.1794	1
177898	cg04467406		Unclassified		0.00042255	0.00042255	0.932534	15.171	3.89499	0.932534	Aged Cells up vs Young Cells	0.11691	Aged Cells up vs Young Cells	15.171	7.75606	17.8935	1
609324	cg20285761	MS4A10			0.000422592	0.000422592	0.325098	15.1707	3.89496	0.325098	Aged Cells up vs Young Cells	0.0224401	Aged Cells up vs Young Cells	15.1707	0.942629	2.17472	1
39942	cg04953292	CCDC79		Island	0.000422599	0.000422599	0.393577	15.1706	3.89495	0.393577	Aged Cells up vs Young Cells	0.0105025	Aged Cells up vs Young Cells	15.1706	1.38157	3.18739	1
468432	cg17918796				0.000422616	0.000422616	-1.15228	15.1705	-3.89494	-1.15228	Aged Cells down vs Young Cells	-0.127933	Aged Cells down vs Young Cells	15.1705	11.842	27.3207	1
712209	cg27118576		Unclassified		0.000422622	0.000422622	1.01325	15.1705	3.89493	1.01325	Aged Cells up vs Young Cells	0.149618	Aged Cells up vs Young Cells	15.1705	9.15681	21.1258	1
753739	cg20562630	GK2			0.000422634	0.000422634	1.08579	15.1704	3.89492	1.08579	Aged Cells up vs Young Cells	0.126109	Aged Cells up vs Young Cells	15.1704	10.5149	24.2592	1
554322	cg16414209	MROH9			0.000422639	0.000422639	1.04451	15.1704	3.89492	1.04451	Aged Cells up vs Young Cells	0.168527	Aged Cells up vs Young Cells	15.1704	9.73051	22.4495	1
594489	cg25996911	RFC3			0.000422641	0.000422641	0.876529	15.1704	3.89492	0.876529	Aged Cells up vs Young Cells	0.134364	Aged Cells up vs Young Cells	15.1704	6.85243	15.8094	1
148888	cg23211257	TERT		N_Shore	0.000422674	0.000422674	0.594447	15.1702	3.89489	0.594447	Aged Cells up vs Young Cells	0.101003	Aged Cells up vs Young Cells	15.1702	3.15165	7.27136	1
295239	cg10705406	GABRA5		S_Shelf	0.000422683	0.000422683	0.977734	15.1701	3.89488	0.977734	Aged Cells up vs Young Cells	0.132778	Aged Cells up vs Young Cells	15.1701	8.52616	19.6713	1
558235	cg16068717				0.000422695	0.000422695	1.31569	15.17	3.89487	1.31569	Aged Cells up vs Young Cells	0.199767	Aged Cells up vs Young Cells	15.17	15.439	35.6205	1
491195	cg17782848	KCNIP1			0.000422707	0.000422707	1.03587	15.17	3.89486	1.03587	Aged Cells up vs Young Cells	0.166666	Aged Cells up vs Young Cells	15.17	9.57016	22.0802	1
633132	cg27631107	PPT2	Promoter_Associated	S_Shore	0.000422729	0.000422729	0.539957	15.1698	3.89484	0.539957	Aged Cells up vs Young Cells	0.0456767	Aged Cells up vs Young Cells	15.1698	2.60034	5.99955	1
371402	cg11729386				0.000422734	0.000422734	1.04069	15.1698	3.89484	1.04069	Aged Cells up vs Young Cells	0.139444	Aged Cells up vs Young Cells	15.1698	9.65942	22.2864	1
775910	cg02807262	TCF12			0.000422738	0.000422738	0.463513	15.1698	3.89484	0.463513	Aged Cells up vs Young Cells	0.0442537	Aged Cells up vs Young Cells	15.1698	1.91618	4.42105	1
771148	cg05451480				0.000422741	0.000422741	1.2457	15.1697	3.89483	1.2457	Aged Cells up vs Young Cells	0.18625	Aged Cells up vs Young Cells	15.1697	13.8402	31.9324	1
703646	cg03247697	SOX2-OT			0.000422776	0.000422776	1.30129	15.1695	3.89481	1.30129	Aged Cells up vs Young Cells	0.196814	Aged Cells up vs Young Cells	15.1695	15.103	34.8465	1
339687	cg23882042				0.000422777	0.000422777	0.410165	15.1695	3.89481	0.410165	Aged Cells up vs Young Cells	0.049997	Aged Cells up vs Young Cells	15.1695	1.50048	3.46199	1
544036	cg06209975	NRG1			0.000422783	0.000422783	0.529779	15.1695	3.8948	0.529779	Aged Cells up vs Young Cells	0.0537432	Aged Cells up vs Young Cells	15.1695	2.50323	5.77562	1
621949	cg19241089	RBMS1		S_Shore	0.000422806	0.000422806	0.627809	15.1693	3.89478	0.627809	Aged Cells up vs Young Cells	0.078257	Aged Cells up vs Young Cells	15.1693	3.51534	8.11091	1
502398	cg06877353			S_Shelf	0.000422819	0.000422819	0.609281	15.1692	3.89477	0.609281	Aged Cells up vs Young Cells	0.0692679	Aged Cells up vs Young Cells	15.1692	3.31091	7.63927	1
211368	cg26306106	TM4SF1			0.000422832	0.000422832	-0.445164	15.1692	-3.89476	-0.445164	Aged Cells down vs Young Cells	-0.0396999	Aged Cells down vs Young Cells	15.1692	1.76747	4.07811	1
615384	cg26525313	HECA			0.000422847	0.000422847	1.26663	15.1691	3.89475	1.26663	Aged Cells up vs Young Cells	0.164856	Aged Cells up vs Young Cells	15.1691	14.3091	33.0158	1
412770	cg19025916	CTC-436P18.1			0.000422872	0.000422872	0.637935	15.1689	3.89473	0.637935	Aged Cells up vs Young Cells	0.0754593	Aged Cells up vs Young Cells	15.1689	3.62965	8.37488	1
483480	cg00576421				0.000422899	0.000422899	0.299387	15.1687	3.8947	0.299387	Aged Cells up vs Young Cells	0.0458112	Aged Cells up vs Young Cells	15.1687	0.799425	1.84458	1
393515	cg08925917	AHCYL1			0.000422904	0.000422904	0.644498	15.1687	3.8947	0.644498	Aged Cells up vs Young Cells	0.0475274	Aged Cells up vs Young Cells	15.1687	3.70472	8.54821	1
400398	cg18360045	GLB1L2		N_Shelf	0.000422905	0.000422905	0.683425	15.1687	3.8947	0.683425	Aged Cells up vs Young Cells	0.11269	Aged Cells up vs Young Cells	15.1687	4.16576	9.61202	1
485936	cg10816812	SLC7A9			0.000422913	0.000422913	0.900969	15.1686	3.89469	0.900969	Aged Cells up vs Young Cells	0.108655	Aged Cells up vs Young Cells	15.1686	7.23989	16.7053	1
497577	cg01560293	CRISPLD2			0.000422917	0.000422917	2.22548	15.1686	3.89469	2.22548	Aged Cells up vs Young Cells	0.232116	Aged Cells up vs Young Cells	15.1686	44.1734	101.926	1
604674	cg03326306	ANKRD26		N_Shelf	0.000422924	0.000422924	0.242464	15.1686	3.89468	0.242464	Aged Cells up vs Young Cells	0.0126367	Aged Cells up vs Young Cells	15.1686	0.524333	1.20985	1
207615	cg06310969	LPIN1	Promoter_Associated		0.00042293	0.00042293	1.52398	15.1685	3.89468	1.52398	Aged Cells up vs Young Cells	0.211829	Aged Cells up vs Young Cells	15.1685	20.7144	47.7967	1
673179	cg07852087				0.000422934	0.000422934	1.17218	15.1685	3.89468	1.17218	Aged Cells up vs Young Cells	0.176903	Aged Cells up vs Young Cells	15.1685	12.2546	28.2765	1
738090	cg05715532	IHH		Island	0.000422943	0.000422943	-0.985356	15.1684	-3.89467	-0.985356	Aged Cells down vs Young Cells	-0.116432	Aged Cells down vs Young Cells	15.1684	8.65962	19.9814	1
342057	cg20310407	LINC00658			0.000422949	0.000422949	0.80615	15.1684	3.89466	0.80615	Aged Cells up vs Young Cells	0.0831508	Aged Cells up vs Young Cells	15.1684	5.79621	13.3744	1
241369	cg01715910	MED11		N_Shore	0.000422973	0.000422973	-1.02948	15.1682	-3.89464	-1.02948	Aged Cells down vs Young Cells	-0.164172	Aged Cells down vs Young Cells	15.1682	9.45261	21.8114	1
557252	cg23097429	SLCO3A1			0.000422991	0.000422991	0.808937	15.1681	3.89463	0.808937	Aged Cells up vs Young Cells	0.089428	Aged Cells up vs Young Cells	15.1681	5.83635	13.4672	1
745092	cg23145427				0.000423024	0.000423024	0.735878	15.1679	3.8946	0.735878	Aged Cells up vs Young Cells	0.122773	Aged Cells up vs Young Cells	15.1679	4.82974	11.1446	1
639060	cg10496846				0.00042305	0.00042305	1.20841	15.1678	3.89458	1.20841	Aged Cells up vs Young Cells	0.171633	Aged Cells up vs Young Cells	15.1678	13.0239	30.0529	1
659587	cg12109275				0.000423063	0.000423063	0.333539	15.1677	3.89457	0.333539	Aged Cells up vs Young Cells	0.0184936	Aged Cells up vs Young Cells	15.1677	0.992217	2.28958	1
506306	cg12330709	PRKAR1B		S_Shelf	0.000423064	0.000423064	1.22244	15.1677	3.89457	1.22244	Aged Cells up vs Young Cells	0.138079	Aged Cells up vs Young Cells	15.1677	13.3282	30.7553	1
703950	cg20518362				0.000423079	0.000423079	1.16332	15.1676	3.89456	1.16332	Aged Cells up vs Young Cells	0.17185	Aged Cells up vs Young Cells	15.1676	12.07	27.8522	1
156011	cg20197753				0.0004231	0.0004231	0.524203	15.1674	3.89454	0.524203	Aged Cells up vs Young Cells	0.0590248	Aged Cells up vs Young Cells	15.1674	2.45082	5.65546	1
501996	cg08544209	SFTA1P			0.000423146	0.000423146	0.462691	15.1671	3.8945	0.462691	Aged Cells up vs Young Cells	0.0428707	Aged Cells up vs Young Cells	15.1671	1.90939	4.40615	1
770697	cg25883346	KANK4			0.000423152	0.000423152	-0.475809	15.1671	-3.8945	-0.475809	Aged Cells down vs Young Cells	-0.0195153	Aged Cells down vs Young Cells	15.1671	2.01919	4.65953	1
412620	cg16649034	SEMA5B	Unclassified_Cell_type_specific	N_Shore	0.000423161	0.000423161	0.470073	15.167	3.89449	0.470073	Aged Cells up vs Young Cells	0.0798742	Aged Cells up vs Young Cells	15.167	1.9708	4.54789	1
543109	cg01081765	STRBP			0.000423169	0.000423169	0.961924	15.167	3.89448	0.961924	Aged Cells up vs Young Cells	0.15065	Aged Cells up vs Young Cells	15.167	8.25266	19.0442	1
542793	cg22522875	TXNRD1		N_Shore	0.000423197	0.000423197	0.780289	15.1668	3.89446	0.780289	Aged Cells up vs Young Cells	0.0927849	Aged Cells up vs Young Cells	15.1668	5.4303	12.5313	1
484378	cg02307399	LINC00152			0.000423209	0.000423209	0.543762	15.1667	3.89445	0.543762	Aged Cells up vs Young Cells	0.0563434	Aged Cells up vs Young Cells	15.1667	2.63712	6.08563	1
638701	cg23056314	SART3			0.000423215	0.000423215	0.366698	15.1667	3.89444	0.366698	Aged Cells up vs Young Cells	0.0267441	Aged Cells up vs Young Cells	15.1667	1.1993	2.76762	1
167695	cg07389815				0.000423217	0.000423217	0.942814	15.1667	3.89444	0.942814	Aged Cells up vs Young Cells	0.149471	Aged Cells up vs Young Cells	15.1667	7.92801	18.2954	1
696840	cg24577131	TXLNB	Promoter_Associated		0.000423238	0.000423238	-1.00513	15.1665	-3.89442	-1.00513	Aged Cells down vs Young Cells	-0.0920807	Aged Cells down vs Young Cells	15.1665	9.01073	20.7942	1
493553	cg01121106	TAS2R9			0.000423254	0.000423254	0.890436	15.1664	3.89441	0.890436	Aged Cells up vs Young Cells	0.136596	Aged Cells up vs Young Cells	15.1664	7.07161	16.3193	1
611436	cg14162011	RAPGEF1			0.000423255	0.000423255	0.572932	15.1664	3.89441	0.572932	Aged Cells up vs Young Cells	0.0687873	Aged Cells up vs Young Cells	15.1664	2.92765	6.75621	1
503463	cg12799749	C10orf76			0.000423257	0.000423257	0.686134	15.1664	3.89441	0.686134	Aged Cells up vs Young Cells	0.0840056	Aged Cells up vs Young Cells	15.1664	4.19885	9.6898	1
346756	cg20644976	FRAS1			0.000423261	0.000423261	0.624315	15.1664	3.89441	0.624315	Aged Cells up vs Young Cells	0.0773613	Aged Cells up vs Young Cells	15.1664	3.47632	8.02242	1
500178	cg10953331	PI4KA			0.000423267	0.000423267	0.479907	15.1664	3.8944	0.479907	Aged Cells up vs Young Cells	0.0320915	Aged Cells up vs Young Cells	15.1664	2.05412	4.74037	1
592752	cg19587887	PSKH2		S_Shore	0.000423284	0.000423284	1.15652	15.1663	3.89439	1.15652	Aged Cells up vs Young Cells	0.173319	Aged Cells up vs Young Cells	15.1663	11.9293	27.5299	1
387209	cg07077013			Island	0.000423301	0.000423301	1.20435	15.1661	3.89437	1.20435	Aged Cells up vs Young Cells	0.164386	Aged Cells up vs Young Cells	15.1661	12.9364	29.8543	1
132033	cg26200974	DMBT1			0.000423302	0.000423302	0.916183	15.1661	3.89437	0.916183	Aged Cells up vs Young Cells	0.14584	Aged Cells up vs Young Cells	15.1661	7.48646	17.277	1
517648	cg10536712	ST3GAL5			0.000423327	0.000423327	0.809484	15.166	3.89435	0.809484	Aged Cells up vs Young Cells	0.121569	Aged Cells up vs Young Cells	15.166	5.84424	13.4873	1
745577	cg14729454				0.000423364	0.000423364	0.872162	15.1657	3.89432	0.872162	Aged Cells up vs Young Cells	0.126816	Aged Cells up vs Young Cells	15.1657	6.78432	15.6571	1
451367	cg12006794	GUCY1B3	Unclassified_Cell_type_specific	N_Shore	0.000423367	0.000423367	0.557841	15.1657	3.89432	0.557841	Aged Cells up vs Young Cells	0.0618463	Aged Cells up vs Young Cells	15.1657	2.77544	6.40527	1
596594	cg14502850	C1QL4		S_Shore	0.000423388	0.000423388	0.699012	15.1656	3.8943	0.699012	Aged Cells up vs Young Cells	0.105889	Aged Cells up vs Young Cells	15.1656	4.35794	10.0575	1
631199	cg01444325				0.000423404	0.000423404	-0.788365	15.1655	-3.89429	-0.788365	Aged Cells down vs Young Cells	-0.127096	Aged Cells down vs Young Cells	15.1655	5.54329	12.7932	1
740041	cg01359940				0.000423414	0.000423414	0.43088	15.1654	3.89428	0.43088	Aged Cells up vs Young Cells	0.0426948	Aged Cells up vs Young Cells	15.1654	1.65587	3.82155	1
218654	cg21272882				0.000423416	0.000423416	0.539556	15.1654	3.89428	0.539556	Aged Cells up vs Young Cells	0.043844	Aged Cells up vs Young Cells	15.1654	2.59648	5.99238	1
717954	cg09011663	TGM7			0.000423421	0.000423421	0.717916	15.1654	3.89427	0.717916	Aged Cells up vs Young Cells	0.100467	Aged Cells up vs Young Cells	15.1654	4.59684	10.609	1
23774	cg07759394	GLB1L2	Unclassified	Island	0.000423444	0.000423444	-0.695707	15.1652	-3.89426	-0.695707	Aged Cells down vs Young Cells	-0.0227424	Aged Cells down vs Young Cells	15.1652	4.31683	9.96287	1
192531	cg14020439	SEL1L2			0.000423483	0.000423483	0.740666	15.165	3.89422	0.740666	Aged Cells up vs Young Cells	0.0832419	Aged Cells up vs Young Cells	15.165	4.89279	11.2923	1
576308	cg07220450	ADGRB3			0.000423489	0.000423489	0.363437	15.1649	3.89422	0.363437	Aged Cells up vs Young Cells	0.0572421	Aged Cells up vs Young Cells	15.1649	1.17807	2.71893	1
308550	cg12797254	PRKCH			0.000423494	0.000423494	0.606192	15.1649	3.89421	0.606192	Aged Cells up vs Young Cells	0.047098	Aged Cells up vs Young Cells	15.1649	3.27742	7.56416	1
638153	cg27651321	ITPKB-IT1	Promoter_Associated_Cell_type_specific		0.000423499	0.000423499	-1.30011	15.1649	-3.89421	-1.30011	Aged Cells down vs Young Cells	-0.185538	Aged Cells down vs Young Cells	15.1649	15.0755	34.7938	1
366681	cg07239814				0.000423505	0.000423505	1.04775	15.1648	3.89421	1.04775	Aged Cells up vs Young Cells	0.139009	Aged Cells up vs Young Cells	15.1648	9.79092	22.5972	1
142073	cg13007802	AP1G1			0.000423511	0.000423511	1.11838	15.1648	3.8942	1.11838	Aged Cells up vs Young Cells	0.17412	Aged Cells up vs Young Cells	15.1648	11.1555	25.7467	1
378052	cg22630754	STARD9		N_Shore	0.000423516	0.000423516	0.764771	15.1648	3.8942	0.764771	Aged Cells up vs Young Cells	0.126016	Aged Cells up vs Young Cells	15.1648	5.21644	12.0395	1
162104	cg26900146	PPL		S_Shore	0.000423523	0.000423523	0.434217	15.1647	3.89419	0.434217	Aged Cells up vs Young Cells	0.0711364	Aged Cells up vs Young Cells	15.1647	1.68161	3.88115	1
323952	cg27536433	EPB41L1			0.000423527	0.000423527	0.565549	15.1647	3.89419	0.565549	Aged Cells up vs Young Cells	0.0568988	Aged Cells up vs Young Cells	15.1647	2.85268	6.58396	1
762862	cg23961103				0.000423529	0.000423529	0.521601	15.1647	3.89419	0.521601	Aged Cells up vs Young Cells	0.0573477	Aged Cells up vs Young Cells	15.1647	2.42654	5.60045	1
611388	cg23073085	ADAMTS9			0.000423532	0.000423532	0.947864	15.1647	3.89418	0.947864	Aged Cells up vs Young Cells	0.0994753	Aged Cells up vs Young Cells	15.1647	8.01316	18.4944	1
564452	cg24140200	C10orf107		N_Shore	0.000423557	0.000423557	0.6367	15.1645	3.89416	0.6367	Aged Cells up vs Young Cells	0.0654227	Aged Cells up vs Young Cells	15.1645	3.61561	8.3449	1
149253	cg09447778	RIN2			0.000423568	0.000423568	-1.32222	15.1644	-3.89415	-1.32222	Aged Cells down vs Young Cells	-0.19117	Aged Cells down vs Young Cells	15.1644	15.5926	35.9881	1
163059	cg17932622	TMEM213			0.000423574	0.000423574	0.96125	15.1644	3.89415	0.96125	Aged Cells up vs Young Cells	0.133504	Aged Cells up vs Young Cells	15.1644	8.2411	19.0208	1
326509	cg11024722	UCN3			0.000423614	0.000423614	1.01677	15.1641	3.89412	1.01677	Aged Cells up vs Young Cells	0.0901484	Aged Cells up vs Young Cells	15.1641	9.22062	21.2819	1
233964	cg05474665	PTPRJ			0.00042362	0.00042362	0.4438	15.1641	3.89411	0.4438	Aged Cells up vs Young Cells	0.0325307	Aged Cells up vs Young Cells	15.1641	1.75666	4.05451	1
763352	cg17830167	PDZD2			0.000423637	0.000423637	0.81148	15.164	3.8941	0.81148	Aged Cells up vs Young Cells	0.132023	Aged Cells up vs Young Cells	15.164	5.87311	13.5557	1
270982	cg18219250	ANK2			0.000423682	0.000423682	-1.27963	15.1637	-3.89406	-1.27963	Aged Cells down vs Young Cells	-0.198604	Aged Cells down vs Young Cells	15.1637	14.6043	33.7089	1
290561	cg06509814	PTK2			0.000423692	0.000423692	1.44495	15.1636	3.89405	1.44495	Aged Cells up vs Young Cells	0.228757	Aged Cells up vs Young Cells	15.1636	18.6216	42.9815	1
152224	cg09031719	SGIP1			0.000423694	0.000423694	0.668046	15.1636	3.89405	0.668046	Aged Cells up vs Young Cells	0.0967795	Aged Cells up vs Young Cells	15.1636	3.98038	9.18733	1
291260	cg23530981	POU6F1			0.000423728	0.000423728	0.73107	15.1634	3.89402	0.73107	Aged Cells up vs Young Cells	0.0838578	Aged Cells up vs Young Cells	15.1634	4.76684	11.0028	1
562989	cg02065478			N_Shelf	0.000423732	0.000423732	0.660719	15.1634	3.89402	0.660719	Aged Cells up vs Young Cells	0.0602853	Aged Cells up vs Young Cells	15.1634	3.89355	8.98705	1
598556	cg18366956	SDK2			0.000423755	0.000423755	0.481493	15.1632	3.894	0.481493	Aged Cells up vs Young Cells	0.0794475	Aged Cells up vs Young Cells	15.1632	2.06773	4.77275	1
420551	cg04152037	INPP1			0.000423782	0.000423782	0.53633	15.1631	3.89398	0.53633	Aged Cells up vs Young Cells	0.0613702	Aged Cells up vs Young Cells	15.1631	2.56553	5.92185	1
214863	cg24874025		Unclassified_Cell_type_specific		0.000423787	0.000423787	0.783712	15.163	3.89397	0.783712	Aged Cells up vs Young Cells	0.133911	Aged Cells up vs Young Cells	15.163	5.47804	12.6447	1
267993	cg12253065	UBQLN4			0.000423815	0.000423815	0.286239	15.1629	3.89395	0.286239	Aged Cells up vs Young Cells	0.0149819	Aged Cells up vs Young Cells	15.1629	0.73075	1.68677	1
210138	cg01597689				0.000423826	0.000423826	0.729302	15.1628	3.89394	0.729302	Aged Cells up vs Young Cells	0.107739	Aged Cells up vs Young Cells	15.1628	4.74381	10.9501	1
205507	cg04280909				0.000423828	0.000423828	0.661685	15.1628	3.89394	0.661685	Aged Cells up vs Young Cells	0.108931	Aged Cells up vs Young Cells	15.1628	3.90494	9.01372	1
150320	cg10407055				0.000423858	0.000423858	1.08747	15.1626	3.89392	1.08747	Aged Cells up vs Young Cells	0.155246	Aged Cells up vs Young Cells	15.1626	10.5475	24.347	1
356365	cg07230524				0.000423899	0.000423899	0.508061	15.1623	3.89388	0.508061	Aged Cells up vs Young Cells	0.0393594	Aged Cells up vs Young Cells	15.1623	2.3022	5.3143	1
163890	cg20905605	PHAX			0.000423907	0.000423907	0.660502	15.1623	3.89387	0.660502	Aged Cells up vs Young Cells	0.0855613	Aged Cells up vs Young Cells	15.1623	3.891	8.98183	1
445545	cg11961243	ANO2			0.000423907	0.000423907	0.728473	15.1623	3.89387	0.728473	Aged Cells up vs Young Cells	0.119648	Aged Cells up vs Young Cells	15.1623	4.73303	10.9255	1
774223	cg25611723	APCDD1		N_Shore	0.000423919	0.000423919	1.01685	15.1622	3.89386	1.01685	Aged Cells up vs Young Cells	0.140597	Aged Cells up vs Young Cells	15.1622	9.22197	21.2878	1
475552	cg04788725	SMG1			0.000423919	0.000423919	0.847318	15.1622	3.89386	0.847318	Aged Cells up vs Young Cells	0.115898	Aged Cells up vs Young Cells	15.1622	6.40331	14.7812	1
749533	cg23851678	ADORA2A		S_Shore	0.000423922	0.000423922	0.673462	15.1622	3.89386	0.673462	Aged Cells up vs Young Cells	0.0808584	Aged Cells up vs Young Cells	15.1622	4.04518	9.33781	1
209754	cg22307663	MON2			0.000423927	0.000423927	0.505306	15.1621	3.89386	0.505306	Aged Cells up vs Young Cells	0.052868	Aged Cells up vs Young Cells	15.1621	2.27731	5.2569	1
520780	cg02580047	LINC01563			0.00042393	0.00042393	0.510618	15.1621	3.89386	0.510618	Aged Cells up vs Young Cells	0.0610644	Aged Cells up vs Young Cells	15.1621	2.32543	5.368	1
676432	cg21838970	MRPS17		N_Shore	0.000423934	0.000423934	0.461702	15.1621	3.89385	0.461702	Aged Cells up vs Young Cells	0.0485484	Aged Cells up vs Young Cells	15.1621	1.90123	4.38878	1
523660	cg26733352	MEMO1			0.000423938	0.000423938	0.815807	15.1621	3.89385	0.815807	Aged Cells up vs Young Cells	0.117602	Aged Cells up vs Young Cells	15.1621	5.9359	13.7024	1
554767	cg06818327	PRDM11			0.000423938	0.000423938	0.423843	15.1621	3.89385	0.423843	Aged Cells up vs Young Cells	0.0387091	Aged Cells up vs Young Cells	15.1621	1.60222	3.69856	1
282833	cg04322504	TM9SF3			0.000423948	0.000423948	0.761369	15.162	3.89384	0.761369	Aged Cells up vs Young Cells	0.106927	Aged Cells up vs Young Cells	15.162	5.17014	11.9348	1
451220	cg13512927	PLCE1			0.000423983	0.000423983	0.751631	15.1618	3.89381	0.751631	Aged Cells up vs Young Cells	0.122678	Aged Cells up vs Young Cells	15.1618	5.03873	11.6316	1
325843	cg17550962	WDPCP			0.000423988	0.000423988	0.649157	15.1617	3.89381	0.649157	Aged Cells up vs Young Cells	0.102388	Aged Cells up vs Young Cells	15.1617	3.75848	8.67623	1
683857	cg09411975	PACS1			0.000423988	0.000423988	0.679002	15.1617	3.89381	0.679002	Aged Cells up vs Young Cells	0.0466944	Aged Cells up vs Young Cells	15.1617	4.11202	9.49235	1
644492	cg17538137				0.000424001	0.000424001	0.717501	15.1617	3.8938	0.717501	Aged Cells up vs Young Cells	0.0956883	Aged Cells up vs Young Cells	15.1617	4.59153	10.5993	1
295383	cg23210530				0.000424009	0.000424009	0.359622	15.1616	3.89379	0.359622	Aged Cells up vs Young Cells	0.0254196	Aged Cells up vs Young Cells	15.1616	1.15346	2.66273	1
719396	cg08249780			Island	0.000424016	0.000424016	0.634225	15.1616	3.89379	0.634225	Aged Cells up vs Young Cells	0.0476069	Aged Cells up vs Young Cells	15.1616	3.58756	8.28176	1
474096	cg08814170	DZIP1		N_Shelf	0.000424021	0.000424021	0.734552	15.1615	3.89378	0.734552	Aged Cells up vs Young Cells	0.106773	Aged Cells up vs Young Cells	15.1615	4.81235	11.1092	1
434884	cg16270431	IREB2	Gene_Associated		0.000424037	0.000424037	0.725998	15.1614	3.89377	0.725998	Aged Cells up vs Young Cells	0.0739549	Aged Cells up vs Young Cells	15.1614	4.70093	10.852	1
377672	cg14202292	MYL1			0.000424064	0.000424064	1.0663	15.1613	3.89375	1.0663	Aged Cells up vs Young Cells	0.174802	Aged Cells up vs Young Cells	15.1613	10.1408	23.4102	1
605300	cg07367224	TM9SF4	Promoter_Associated		0.000424071	0.000424071	-0.278018	15.1612	-3.89374	-0.278018	Aged Cells down vs Young Cells	-0.00646801	Aged Cells down vs Young Cells	15.1612	0.689378	1.59145	1
602853	cg21949913				0.000424072	0.000424072	0.744711	15.1612	3.89374	0.744711	Aged Cells up vs Young Cells	0.124954	Aged Cells up vs Young Cells	15.1612	4.94638	11.4188	1
239144	cg01383128	FZD5		N_Shore	0.00042409	0.00042409	0.678499	15.1611	3.89372	0.678499	Aged Cells up vs Young Cells	0.0907589	Aged Cells up vs Young Cells	15.1611	4.10592	9.47869	1
739556	cg14096731	SERPINA10			0.000424092	0.000424092	0.760149	15.1611	3.89372	0.760149	Aged Cells up vs Young Cells	0.10445	Aged Cells up vs Young Cells	15.1611	5.15359	11.8973	1
495904	cg10522848	LRFN2			0.000424093	0.000424093	0.798078	15.1611	3.89372	0.798078	Aged Cells up vs Young Cells	0.119665	Aged Cells up vs Young Cells	15.1611	5.68071	13.1142	1
276772	cg27254259	PPP1R17			0.000424094	0.000424094	0.966156	15.1611	3.89372	0.966156	Aged Cells up vs Young Cells	0.158997	Aged Cells up vs Young Cells	15.1611	8.32543	19.2196	1
346445	cg19508450				0.000424123	0.000424123	0.757177	15.1609	3.8937	0.757177	Aged Cells up vs Young Cells	0.0843622	Aged Cells up vs Young Cells	15.1609	5.11337	11.8046	1
431184	cg07883117	EMID2	Unclassified	N_Shore	0.000424132	0.000424132	-1.24403	15.1608	-3.89369	-1.24403	Aged Cells down vs Young Cells	-0.181778	Aged Cells down vs Young Cells	15.1608	13.803	31.8654	1
423711	cg09912228	SDCCAG8		N_Shelf	0.000424133	0.000424133	0.403955	15.1608	3.89369	0.403955	Aged Cells up vs Young Cells	0.0430907	Aged Cells up vs Young Cells	15.1608	1.45538	3.35987	1
418391	cg16081651	LINC00578			0.00042417	0.00042417	0.295168	15.1606	3.89366	0.295168	Aged Cells up vs Young Cells	0.02068	Aged Cells up vs Young Cells	15.1606	0.777054	1.79392	1
629166	cg04293989	POGLUT1			0.000424175	0.000424175	0.372681	15.1605	3.89365	0.372681	Aged Cells up vs Young Cells	0.0270416	Aged Cells up vs Young Cells	15.1605	1.23876	2.85983	1
469771	cg02501767	TRIM39			0.000424186	0.000424186	0.350412	15.1605	3.89365	0.350412	Aged Cells up vs Young Cells	0.0232845	Aged Cells up vs Young Cells	15.1605	1.09514	2.52828	1
57546	cg18304839			S_Shore	0.000424189	0.000424189	0.802912	15.1605	3.89364	0.802912	Aged Cells up vs Young Cells	0.102475	Aged Cells up vs Young Cells	15.1605	5.74974	13.2741	1
504054	cg11741116	CTDSPL			0.000424202	0.000424202	1.11507	15.1604	3.89363	1.11507	Aged Cells up vs Young Cells	0.137731	Aged Cells up vs Young Cells	15.1604	11.0896	25.6021	1
294122	cg18323018	ENO3		S_Shelf	0.000424209	0.000424209	0.554193	15.1603	3.89363	0.554193	Aged Cells up vs Young Cells	0.050037	Aged Cells up vs Young Cells	15.1603	2.73927	6.32403	1
307856	cg16554192	NUDCD3			0.000424221	0.000424221	0.677118	15.1603	3.89362	0.677118	Aged Cells up vs Young Cells	0.108038	Aged Cells up vs Young Cells	15.1603	4.08922	9.44065	1
442769	cg01303222	NR2F6		S_Shelf	0.000424234	0.000424234	0.69419	15.1602	3.89361	0.69419	Aged Cells up vs Young Cells	0.0769616	Aged Cells up vs Young Cells	15.1602	4.29802	9.92277	1
75284	cg22276763	LMTK2		Island	0.000424242	0.000424242	0.484662	15.1601	3.8936	0.484662	Aged Cells up vs Young Cells	0.0372906	Aged Cells up vs Young Cells	15.1601	2.09503	4.83676	1
693576	cg10254595				0.000424251	0.000424251	1.13371	15.1601	3.89359	1.13371	Aged Cells up vs Young Cells	0.131931	Aged Cells up vs Young Cells	15.1601	11.4635	26.4658	1
237585	cg03753467	ANKRD44			0.000424253	0.000424253	0.528065	15.16	3.89359	0.528065	Aged Cells up vs Young Cells	0.0789016	Aged Cells up vs Young Cells	15.16	2.48706	5.74188	1
767860	cg07411110	RIN3			0.000424261	0.000424261	0.340096	15.16	3.89358	0.340096	Aged Cells up vs Young Cells	0.0191133	Aged Cells up vs Young Cells	15.16	1.03161	2.38168	1
312824	cg07781142				0.000424287	0.000424287	0.751861	15.1598	3.89356	0.751861	Aged Cells up vs Young Cells	0.110683	Aged Cells up vs Young Cells	15.1598	5.04181	11.6402	1
314315	cg13169591				0.000424303	0.000424303	1.64253	15.1597	3.89355	1.64253	Aged Cells up vs Young Cells	0.20225	Aged Cells up vs Young Cells	15.1597	24.0625	55.5542	1
750064	cg05094486	TNPO1			0.000424317	0.000424317	0.610464	15.1596	3.89354	0.610464	Aged Cells up vs Young Cells	0.067365	Aged Cells up vs Young Cells	15.1596	3.32378	7.67381	1
336198	cg26508164				0.000424318	0.000424318	1.2926	15.1596	3.89354	1.2926	Aged Cells up vs Young Cells	0.194754	Aged Cells up vs Young Cells	15.1596	14.9019	34.405	1
459853	cg20481007	TEAD1			0.000424337	0.000424337	-0.799899	15.1595	-3.89352	-0.799899	Aged Cells down vs Young Cells	-0.1256	Aged Cells down vs Young Cells	15.1595	5.70667	13.1755	1
262010	cg18989212				0.000424357	0.000424357	1.27107	15.1594	3.89351	1.27107	Aged Cells up vs Young Cells	0.184479	Aged Cells up vs Young Cells	15.1594	14.4096	33.2688	1
423387	cg03967372				0.000424359	0.000424359	0.750681	15.1594	3.8935	0.750681	Aged Cells up vs Young Cells	0.125292	Aged Cells up vs Young Cells	15.1594	5.02601	11.6041	1
140362	cg14739123				0.000424389	0.000424389	0.900064	15.1592	3.89348	0.900064	Aged Cells up vs Young Cells	0.14663	Aged Cells up vs Young Cells	15.1592	7.22535	16.6821	1
473113	cg20658853	BNC2			0.000424406	0.000424406	-1.31375	15.1591	-3.89346	-1.31375	Aged Cells down vs Young Cells	-0.199823	Aged Cells down vs Young Cells	15.1591	15.3936	35.5414	1
147680	cg25255847	ZGPAT	Unclassified		0.000424415	0.000424415	-1.52675	15.159	-3.89346	-1.52675	Aged Cells down vs Young Cells	-0.237404	Aged Cells down vs Young Cells	15.159	20.7898	48.0007	1
538024	cg17005244	ARAP3			0.00042442	0.00042442	0.390121	15.159	3.89345	0.390121	Aged Cells up vs Young Cells	0.0314003	Aged Cells up vs Young Cells	15.159	1.35741	3.13407	1
347387	cg22985963	ZNF366			0.000424462	0.000424462	0.229632	15.1587	3.89342	0.229632	Aged Cells up vs Young Cells	0.0114908	Aged Cells up vs Young Cells	15.1587	0.470303	1.08588	1
593094	cg02416477	FANK1-AS1			0.000424485	0.000424485	0.798693	15.1586	3.8934	0.798693	Aged Cells up vs Young Cells	0.0689093	Aged Cells up vs Young Cells	15.1586	5.68947	13.1366	1
583207	cg04522885				0.0004245	0.0004245	0.425474	15.1585	3.89339	0.425474	Aged Cells up vs Young Cells	0.0379594	Aged Cells up vs Young Cells	15.1585	1.61458	3.72796	1
216897	cg10934249				0.000424545	0.000424545	1.0382	15.1582	3.89335	1.0382	Aged Cells up vs Young Cells	0.128865	Aged Cells up vs Young Cells	15.1582	9.61342	22.1972	1
630777	cg24770677	GLT1D1			0.000424549	0.000424549	1.34918	15.1582	3.89335	1.34918	Aged Cells up vs Young Cells	0.209218	Aged Cells up vs Young Cells	15.1582	16.235	37.4865	1
257102	cg14525964				0.000424576	0.000424576	0.806719	15.158	3.89333	0.806719	Aged Cells up vs Young Cells	0.133207	Aged Cells up vs Young Cells	15.158	5.80439	13.4024	1
388724	cg10143812				0.000424587	0.000424587	0.972334	15.1579	3.89332	0.972334	Aged Cells up vs Young Cells	0.156689	Aged Cells up vs Young Cells	15.1579	8.43224	19.4703	1
361994	cg10852433			N_Shore	0.000424603	0.000424603	0.368838	15.1578	3.8933	0.368838	Aged Cells up vs Young Cells	0.0264507	Aged Cells up vs Young Cells	15.1578	1.21334	2.80166	1
514665	cg15037019	C7orf57			0.000424603	0.000424603	0.328919	15.1578	3.8933	0.328919	Aged Cells up vs Young Cells	0.0199019	Aged Cells up vs Young Cells	15.1578	0.964917	2.22803	1
320312	cg05643776	TCERG1L			0.000424619	0.000424619	1.04242	15.1577	3.89329	1.04242	Aged Cells up vs Young Cells	0.163051	Aged Cells up vs Young Cells	15.1577	9.69167	22.3786	1
542613	cg15108597	ISCU		S_Shelf	0.000424632	0.000424632	0.464753	15.1576	3.89328	0.464753	Aged Cells up vs Young Cells	0.0350347	Aged Cells up vs Young Cells	15.1576	1.92645	4.4483	1
570447	cg09696486	A2BP1			0.000424635	0.000424635	1.25284	15.1576	3.89328	1.25284	Aged Cells up vs Young Cells	0.196365	Aged Cells up vs Young Cells	15.1576	13.9991	32.325	1
10333	cg04336164	PPP3R1	Promoter_Associated	N_Shore	0.000424638	0.000424638	-0.23677	15.1576	-3.89327	-0.23677	Aged Cells down vs Young Cells	-0.0089723	Aged Cells down vs Young Cells	15.1576	0.499994	1.15452	1
335971	cg22700731	ZNF362			0.000424647	0.000424647	0.673817	15.1575	3.89327	0.673817	Aged Cells up vs Young Cells	0.111585	Aged Cells up vs Young Cells	15.1575	4.04945	9.35052	1
169162	cg12324410				0.00042465	0.00042465	0.35496	15.1575	3.89326	0.35496	Aged Cells up vs Young Cells	0.0608975	Aged Cells up vs Young Cells	15.1575	1.12375	2.59485	1
682492	cg26695444	LOC84856		N_Shore	0.000424672	0.000424672	0.847986	15.1574	3.89325	0.847986	Aged Cells up vs Young Cells	0.131054	Aged Cells up vs Young Cells	15.1574	6.41342	14.8093	1
456244	cg09454628				0.000424681	0.000424681	0.694885	15.1573	3.89324	0.694885	Aged Cells up vs Young Cells	0.0840686	Aged Cells up vs Young Cells	15.1573	4.30663	9.94452	1
605450	cg20223263	KCNC2			0.000424688	0.000424688	1.22462	15.1573	3.89323	1.22462	Aged Cells up vs Young Cells	0.185114	Aged Cells up vs Young Cells	15.1573	13.3755	30.8858	1
433206	cg07977330	ZNF836		N_Shelf	0.000424692	0.000424692	0.544345	15.1572	3.89323	0.544345	Aged Cells up vs Young Cells	0.0603462	Aged Cells up vs Young Cells	15.1572	2.64278	6.1025	1
304046	cg02976056	SMG6	Unclassified		0.000424725	0.000424725	0.709348	15.157	3.8932	0.709348	Aged Cells up vs Young Cells	0.065764	Aged Cells up vs Young Cells	15.157	4.48777	10.363	1
274182	cg16105070	XIRP2			0.000424739	0.000424739	0.756084	15.1569	3.89319	0.756084	Aged Cells up vs Young Cells	0.104295	Aged Cells up vs Young Cells	15.1569	5.09862	11.7736	1
654789	cg15942901	SAMD7			0.00042474	0.00042474	-1.01227	15.1569	-3.89319	-1.01227	Aged Cells down vs Young Cells	-0.0783234	Aged Cells down vs Young Cells	15.1569	9.13906	21.1037	1
185261	cg18315007				0.000424741	0.000424741	0.623638	15.1569	3.89319	0.623638	Aged Cells up vs Young Cells	0.102079	Aged Cells up vs Young Cells	15.1569	3.46879	8.01003	1
470295	cg22200994				0.000424753	0.000424753	1.44186	15.1569	3.89318	1.44186	Aged Cells up vs Young Cells	0.216981	Aged Cells up vs Young Cells	15.1569	18.542	42.817	1
427707	cg04379508	MAGI2			0.000424763	0.000424763	0.767979	15.1568	3.89317	0.767979	Aged Cells up vs Young Cells	0.087508	Aged Cells up vs Young Cells	15.1568	5.26031	12.1471	1
140354	cg05354572				0.000424765	0.000424765	-1.60379	15.1568	-3.89317	-1.60379	Aged Cells down vs Young Cells	-0.243292	Aged Cells down vs Young Cells	15.1568	22.9407	52.9746	1
635721	cg20084672				0.000424765	0.000424765	0.782582	15.1568	3.89317	0.782582	Aged Cells up vs Young Cells	0.100402	Aged Cells up vs Young Cells	15.1568	5.46226	12.6134	1
157675	cg16087015	HEATR5B			0.000424786	0.000424786	0.627354	15.1566	3.89315	0.627354	Aged Cells up vs Young Cells	0.0668943	Aged Cells up vs Young Cells	15.1566	3.51024	8.10592	1
277442	cg16416394	CDH10			0.000424813	0.000424813	0.93409	15.1565	3.89313	0.93409	Aged Cells up vs Young Cells	0.142847	Aged Cells up vs Young Cells	15.1565	7.78197	17.9705	1
621262	cg17123809			N_Shelf	0.00042484	0.00042484	0.810333	15.1563	3.89311	0.810333	Aged Cells up vs Young Cells	0.0838495	Aged Cells up vs Young Cells	15.1563	5.85652	13.5243	1
465731	cg14908986	PPFIA1		S_Shelf	0.000424843	0.000424843	0.413703	15.1563	3.89311	0.413703	Aged Cells up vs Young Cells	0.0277306	Aged Cells up vs Young Cells	15.1563	1.52647	3.52504	1
767522	cg07147748	ENOX1			0.000424845	0.000424845	0.448035	15.1563	3.89311	0.448035	Aged Cells up vs Young Cells	0.0393353	Aged Cells up vs Young Cells	15.1563	1.79034	4.13439	1
49729	cg19988204	MAPK15	Unclassified	N_Shore	0.000424849	0.000424849	-0.606192	15.1562	-3.8931	-0.606192	Aged Cells down vs Young Cells	-0.0822059	Aged Cells down vs Young Cells	15.1562	3.27742	7.56848	1
555253	cg12627299	RBM4B		N_Shore	0.000424851	0.000424851	-0.90893	15.1562	-3.8931	-0.90893	Aged Cells down vs Young Cells	-0.135167	Aged Cells down vs Young Cells	15.1562	7.36839	17.0157	1
147319	cg11477270			N_Shore	0.000424893	0.000424893	0.56737	15.156	3.89307	0.56737	Aged Cells up vs Young Cells	0.0373472	Aged Cells up vs Young Cells	15.156	2.87108	6.63025	1
159318	cg05748592				0.000424897	0.000424897	-0.726414	15.1559	-3.89306	-0.726414	Aged Cells down vs Young Cells	-0.0984169	Aged Cells down vs Young Cells	15.1559	4.70632	10.8684	1
106999	cg01781767	RTEL1	Promoter_Associated	Island	0.000424906	0.000424906	-0.228757	15.1559	-3.89305	-0.228757	Aged Cells down vs Young Cells	-0.00282901	Aged Cells down vs Young Cells	15.1559	0.466724	1.07782	1
416081	cg21776577	XPR1			0.000424928	0.000424928	-0.711951	15.1557	-3.89304	-0.711951	Aged Cells down vs Young Cells	-0.0652973	Aged Cells down vs Young Cells	15.1557	4.52077	10.4401	1
373817	cg09278687	TBX6		N_Shelf	0.000424936	0.000424936	0.801868	15.1557	3.89303	0.801868	Aged Cells up vs Young Cells	0.121603	Aged Cells up vs Young Cells	15.1557	5.73479	13.2437	1
536300	cg19147499			N_Shelf	0.000424937	0.000424937	0.349369	15.1557	3.89303	0.349369	Aged Cells up vs Young Cells	0.0596816	Aged Cells up vs Young Cells	15.1557	1.08863	2.51404	1
37509	cg03562044	EPHX3	Unclassified_Cell_type_specific	Island	0.00042494	0.00042494	0.693982	15.1557	3.89303	0.693982	Aged Cells up vs Young Cells	0.0282897	Aged Cells up vs Young Cells	15.1557	4.29545	9.91979	1
710372	cg02826608	TRIO			0.000424945	0.000424945	0.705286	15.1556	3.89302	0.705286	Aged Cells up vs Young Cells	0.079129	Aged Cells up vs Young Cells	15.1556	4.43653	10.2456	1
428408	cg06899202	BRF1		S_Shelf	0.000424955	0.000424955	0.417082	15.1556	3.89301	0.417082	Aged Cells up vs Young Cells	0.0274434	Aged Cells up vs Young Cells	15.1556	1.55151	3.58304	1
191537	cg16579056	NID2			0.000424979	0.000424979	0.937724	15.1554	3.893	0.937724	Aged Cells up vs Young Cells	0.13966	Aged Cells up vs Young Cells	15.1554	7.84263	18.1118	1
428479	cg23569694	JRKL-AS1			0.000424986	0.000424986	0.942844	15.1554	3.89299	0.942844	Aged Cells up vs Young Cells	0.157221	Aged Cells up vs Young Cells	15.1554	7.92851	18.3102	1
325713	cg01536299	STK24			0.000424991	0.000424991	-0.945198	15.1553	-3.89299	-0.945198	Aged Cells down vs Young Cells	-0.118427	Aged Cells down vs Young Cells	15.1553	7.96815	18.4018	1
784315	cg20997704				0.000425013	0.000425013	1.27214	15.1552	3.89297	1.27214	Aged Cells up vs Young Cells	0.17945	Aged Cells up vs Young Cells	15.1552	14.4338	33.3339	1
723317	cg01985465	GPC5			0.000425017	0.000425017	0.422726	15.1552	3.89296	0.422726	Aged Cells up vs Young Cells	0.0375185	Aged Cells up vs Young Cells	15.1552	1.59378	3.68075	1
673673	cg18042072	TNIK			0.000425063	0.000425063	0.387205	15.1549	3.89293	0.387205	Aged Cells up vs Young Cells	0.0259536	Aged Cells up vs Young Cells	15.1549	1.33719	3.08823	1
16069	cg22087789	SH2D3C	Promoter_Associated	Island	0.00042508	0.00042508	-0.317723	15.1548	-3.89291	-0.317723	Aged Cells down vs Young Cells	-0.0132715	Aged Cells down vs Young Cells	15.1548	0.900345	2.07935	1
647293	cg06763593	TBC1D1			0.000425088	0.000425088	0.707439	15.1547	3.89291	0.707439	Aged Cells up vs Young Cells	0.0936528	Aged Cells up vs Young Cells	15.1547	4.46365	10.3088	1
648769	cg25999680				0.000425089	0.000425089	0.559652	15.1547	3.89291	0.559652	Aged Cells up vs Young Cells	0.0481266	Aged Cells up vs Young Cells	15.1547	2.7935	6.45163	1
102653	cg06175036	GAK		S_Shelf	0.000425096	0.000425096	0.276112	15.1547	3.8929	0.276112	Aged Cells up vs Young Cells	0.0038036	Aged Cells up vs Young Cells	15.1547	0.679961	1.57038	1
704762	cg01020727	GRID2			0.000425126	0.000425126	0.918208	15.1545	3.89287	0.918208	Aged Cells up vs Young Cells	0.148288	Aged Cells up vs Young Cells	15.1545	7.5196	17.3669	1
499979	cg10236214	MED24			0.000425134	0.000425134	-0.781664	15.1544	-3.89287	-0.781664	Aged Cells down vs Young Cells	-0.105686	Aged Cells down vs Young Cells	15.1544	5.44945	12.5858	1
56758	cg03269045	OTOF			0.000425147	0.000425147	0.942025	15.1543	3.89286	0.942025	Aged Cells up vs Young Cells	0.0625361	Aged Cells up vs Young Cells	15.1543	7.91475	18.2797	1
461796	cg02914568	GUCY1A3		N_Shore	0.000425153	0.000425153	0.636022	15.1543	3.89285	0.636022	Aged Cells up vs Young Cells	0.0431244	Aged Cells up vs Young Cells	15.1543	3.60792	8.33277	1
3012	cg01780378	TNRC18		Island	0.000425182	0.000425182	-0.259231	15.1541	-3.89283	-0.259231	Aged Cells down vs Young Cells	-0.00714823	Aged Cells down vs Young Cells	15.1541	0.599357	1.38428	1
747457	cg03767450				0.00042519	0.00042519	0.510748	15.1541	3.89282	0.510748	Aged Cells up vs Young Cells	0.0435767	Aged Cells up vs Young Cells	15.1541	2.32662	5.37359	1
219503	cg19200515				0.000425218	0.000425218	0.652975	15.1539	3.8928	0.652975	Aged Cells up vs Young Cells	0.0386111	Aged Cells up vs Young Cells	15.1539	3.80282	8.78314	1
206231	cg25876722	NBEAL1			0.000425253	0.000425253	0.63441	15.1537	3.89277	0.63441	Aged Cells up vs Young Cells	0.106073	Aged Cells up vs Young Cells	15.1537	3.58965	8.29091	1
444424	cg08318764	CTDNEP1		S_Shore	0.000425259	0.000425259	0.525767	15.1536	3.89277	0.525767	Aged Cells up vs Young Cells	0.0381153	Aged Cells up vs Young Cells	15.1536	2.46547	5.69443	1
530892	cg21399554				0.000425264	0.000425264	0.333215	15.1536	3.89276	0.333215	Aged Cells up vs Young Cells	0.0234198	Aged Cells up vs Young Cells	15.1536	0.99029	2.28726	1
430959	cg01533084		Unclassified_Cell_type_specific		0.000425264	0.000425264	0.441546	15.1536	3.89276	0.441546	Aged Cells up vs Young Cells	0.0290283	Aged Cells up vs Young Cells	15.1536	1.73886	4.01622	1
519819	cg01407018				0.000425264	0.000425264	-0.609575	15.1536	-3.89276	-0.609575	Aged Cells down vs Young Cells	-0.0424463	Aged Cells down vs Young Cells	15.1536	3.31411	7.65454	1
542356	cg06394961	KIAA1217			0.000425278	0.000425278	1.69191	15.1535	3.89275	1.69191	Aged Cells up vs Young Cells	0.260024	Aged Cells up vs Young Cells	15.1535	25.5308	58.9685	1
451208	cg09151583	GAK		S_Shelf	0.000425297	0.000425297	0.589712	15.1534	3.89273	0.589712	Aged Cells up vs Young Cells	0.0992253	Aged Cells up vs Young Cells	15.1534	3.10164	7.16391	1
157383	cg17871403	ADCY2			0.000425306	0.000425306	1.25974	15.1533	3.89273	1.25974	Aged Cells up vs Young Cells	0.185245	Aged Cells up vs Young Cells	15.1533	14.1539	32.6916	1
232587	cg25585545	ANLN			0.000425325	0.000425325	0.733135	15.1532	3.89271	0.733135	Aged Cells up vs Young Cells	0.112816	Aged Cells up vs Young Cells	15.1532	4.7938	11.0724	1
332853	cg11634166			S_Shore	0.000425327	0.000425327	-2.35975	15.1532	-3.89271	-2.35975	Aged Cells down vs Young Cells	-0.241959	Aged Cells down vs Young Cells	15.1532	49.6643	114.712	1
54444	cg01140416		Unclassified_Cell_type_specific		0.00042535	0.00042535	1.54211	15.153	3.89269	1.54211	Aged Cells up vs Young Cells	0.177058	Aged Cells up vs Young Cells	15.153	21.2101	48.9904	1
528091	cg18176210			S_Shelf	0.000425363	0.000425363	0.91594	15.153	3.89268	0.91594	Aged Cells up vs Young Cells	0.151731	Aged Cells up vs Young Cells	15.153	7.48248	17.2829	1
377708	cg25062197				0.000425369	0.000425369	0.495589	15.1529	3.89268	0.495589	Aged Cells up vs Young Cells	0.0492218	Aged Cells up vs Young Cells	15.1529	2.19056	5.05973	1
325180	cg01572876				0.000425384	0.000425384	1.25768	15.1528	3.89266	1.25768	Aged Cells up vs Young Cells	0.163337	Aged Cells up vs Young Cells	15.1528	14.1075	32.5856	1
694591	cg13637893	MIR758			0.000425396	0.000425396	0.843856	15.1528	3.89265	0.843856	Aged Cells up vs Young Cells	0.101493	Aged Cells up vs Young Cells	15.1528	6.35109	14.6698	1
763347	cg00116305			N_Shore	0.000425406	0.000425406	1.00807	15.1527	3.89265	1.00807	Aged Cells up vs Young Cells	0.114435	Aged Cells up vs Young Cells	15.1527	9.06347	20.935	1
749668	cg02006615	PTPRN2		Island	0.000425415	0.000425415	1.02885	15.1526	3.89264	1.02885	Aged Cells up vs Young Cells	0.101251	Aged Cells up vs Young Cells	15.1526	9.4409	21.8069	1
650826	cg06382132	JARID2			0.000425426	0.000425426	0.559486	15.1526	3.89263	0.559486	Aged Cells up vs Young Cells	0.053698	Aged Cells up vs Young Cells	15.1526	2.79184	6.44871	1
297463	cg17514344				0.000425427	0.000425427	0.54124	15.1526	3.89263	0.54124	Aged Cells up vs Young Cells	0.0675728	Aged Cells up vs Young Cells	15.1526	2.61271	6.03495	1
276527	cg13106092				0.000425461	0.000425461	0.582327	15.1523	3.8926	0.582327	Aged Cells up vs Young Cells	0.086216	Aged Cells up vs Young Cells	15.1523	3.02445	6.9861	1
453977	cg18068256	KRT37			0.000425462	0.000425462	-0.990098	15.1523	-3.8926	-0.990098	Aged Cells down vs Young Cells	-0.145162	Aged Cells down vs Young Cells	15.1523	8.74317	20.1956	1
652749	cg03310881				0.000425465	0.000425465	0.679957	15.1523	3.8926	0.679957	Aged Cells up vs Young Cells	0.109865	Aged Cells up vs Young Cells	15.1523	4.12358	9.52498	1
545622	cg06500580	UTAT33			0.000425479	0.000425479	0.495666	15.1522	3.89259	0.495666	Aged Cells up vs Young Cells	0.0410051	Aged Cells up vs Young Cells	15.1522	2.19124	5.06154	1
208802	cg16440564				0.00042548	0.00042548	0.806874	15.1522	3.89259	0.806874	Aged Cells up vs Young Cells	0.126454	Aged Cells up vs Young Cells	15.1522	5.80662	13.4127	1
394009	cg20269707				0.000425482	0.000425482	1.03893	15.1522	3.89258	1.03893	Aged Cells up vs Young Cells	0.165135	Aged Cells up vs Young Cells	15.1522	9.62694	22.2372	1
251096	cg27639283	ZNF699			0.000425489	0.000425489	0.60376	15.1522	3.89258	0.60376	Aged Cells up vs Young Cells	0.0887518	Aged Cells up vs Young Cells	15.1522	3.25118	7.50991	1
754245	cg13227105	C17orf82	Promoter_Associated	Island	0.000425531	0.000425531	0.425956	15.1519	3.89254	0.425956	Aged Cells up vs Young Cells	0.0221754	Aged Cells up vs Young Cells	15.1519	1.61823	3.73803	1
533681	cg05251456				0.000425539	0.000425539	1.33232	15.1518	3.89254	1.33232	Aged Cells up vs Young Cells	0.181083	Aged Cells up vs Young Cells	15.1518	15.8319	36.5709	1
480175	cg22545886				0.000425545	0.000425545	0.769907	15.1518	3.89253	0.769907	Aged Cells up vs Young Cells	0.0419102	Aged Cells up vs Young Cells	15.1518	5.28675	12.2122	1
787239	cg15563243	FLJ40288			0.000425553	0.000425553	1.07171	15.1518	3.89253	1.07171	Aged Cells up vs Young Cells	0.176255	Aged Cells up vs Young Cells	15.1518	10.244	23.6633	1
435265	cg02084403	WHSC1		N_Shore	0.000425559	0.000425559	0.445142	15.1517	3.89252	0.445142	Aged Cells up vs Young Cells	0.0607002	Aged Cells up vs Young Cells	15.1517	1.76729	4.0824	1
554633	cg08504402	USP8			0.00042557	0.00042557	0.498765	15.1516	3.89251	0.498765	Aged Cells up vs Young Cells	0.0562652	Aged Cells up vs Young Cells	15.1516	2.21873	5.12522	1
209892	cg05157791	RASAL1		S_Shore	0.000425579	0.000425579	0.954626	15.1516	3.8925	0.954626	Aged Cells up vs Young Cells	0.126253	Aged Cells up vs Young Cells	15.1516	8.12791	18.7754	1
494401	cg01229760	OVCH2			0.00042561	0.00042561	0.960053	15.1514	3.89248	0.960053	Aged Cells up vs Young Cells	0.135883	Aged Cells up vs Young Cells	15.1514	8.22059	18.9897	1
353818	cg16268759				0.000425614	0.000425614	1.04998	15.1514	3.89247	1.04998	Aged Cells up vs Young Cells	0.164135	Aged Cells up vs Young Cells	15.1514	9.8327	22.7138	1
589870	cg14153064	ELOVL2-AS1	Unclassified_Cell_type_specific	N_Shore	0.000425616	0.000425616	1.01843	15.1513	3.89247	1.01843	Aged Cells up vs Young Cells	0.088369	Aged Cells up vs Young Cells	15.1513	9.2507	21.3693	1
575800	cg19873763	BFAR			0.000425617	0.000425617	0.365391	15.1513	3.89247	0.365391	Aged Cells up vs Young Cells	0.0226378	Aged Cells up vs Young Cells	15.1513	1.19077	2.75071	1
522571	cg16653385	TMED7-TICAM2			0.000425627	0.000425627	0.395928	15.1513	3.89246	0.395928	Aged Cells up vs Young Cells	0.0321516	Aged Cells up vs Young Cells	15.1513	1.39812	3.22971	1
294303	cg14829063	SHANK2			0.000425638	0.000425638	0.78759	15.1512	3.89246	0.78759	Aged Cells up vs Young Cells	0.120313	Aged Cells up vs Young Cells	15.1512	5.53239	12.7801	1
559276	cg04586532	SLC15A1			0.000425664	0.000425664	0.541154	15.151	3.89243	0.541154	Aged Cells up vs Young Cells	0.054292	Aged Cells up vs Young Cells	15.151	2.61188	6.03363	1
765621	cg12691523	ACTG1P20		S_Shore	0.000425664	0.000425664	0.440472	15.151	3.89243	0.440472	Aged Cells up vs Young Cells	0.0233731	Aged Cells up vs Young Cells	15.151	1.73041	3.99737	1
667915	cg01789762				0.000425681	0.000425681	0.777037	15.1509	3.89242	0.777037	Aged Cells up vs Young Cells	0.121511	Aged Cells up vs Young Cells	15.1509	5.38513	12.4401	1
437103	cg21748497	FSTL4			0.000425681	0.000425681	0.796996	15.1509	3.89242	0.796996	Aged Cells up vs Young Cells	0.1071	Aged Cells up vs Young Cells	15.1509	5.66532	13.0874	1
370700	cg18085435	ATP8B1			0.000425699	0.000425699	-1.40305	15.1508	-3.89241	-1.40305	Aged Cells down vs Young Cells	-0.213325	Aged Cells down vs Young Cells	15.1508	17.5573	40.5592	1
386852	cg24257495	DLGAP2			0.000425701	0.000425701	0.972098	15.1508	3.8924	0.972098	Aged Cells up vs Young Cells	0.1113	Aged Cells up vs Young Cells	15.1508	8.42815	19.4699	1
490403	cg03521360	INTU			0.000425708	0.000425708	0.450919	15.1508	3.8924	0.450919	Aged Cells up vs Young Cells	0.0466161	Aged Cells up vs Young Cells	15.1508	1.81346	4.18931	1
142677	cg12289266	PTEN			0.000425715	0.000425715	0.642343	15.1507	3.89239	0.642343	Aged Cells up vs Young Cells	0.102054	Aged Cells up vs Young Cells	15.1507	3.67999	8.50123	1
494943	cg24825299	PANK2			0.000425727	0.000425727	-1.21913	15.1506	-3.89238	-1.21913	Aged Cells down vs Young Cells	-0.188984	Aged Cells down vs Young Cells	15.1506	13.2559	30.6229	1
155471	cg05281603	BTG4		N_Shore	0.000425787	0.000425787	0.843765	15.1503	3.89233	0.843765	Aged Cells up vs Young Cells	0.126238	Aged Cells up vs Young Cells	15.1503	6.34974	14.6691	1
222167	cg22522403	FRMD4A			0.000425788	0.000425788	0.750116	15.1503	3.89233	0.750116	Aged Cells up vs Young Cells	0.0845524	Aged Cells up vs Young Cells	15.1503	5.01845	11.5936	1
458830	cg25314057	NHLRC3		S_Shelf	0.000425788	0.000425788	0.451701	15.1503	3.89233	0.451701	Aged Cells up vs Young Cells	0.0306316	Aged Cells up vs Young Cells	15.1503	1.81976	4.20399	1
768811	cg23430783	CASP7			0.000425794	0.000425794	0.433086	15.1502	3.89233	0.433086	Aged Cells up vs Young Cells	0.0389894	Aged Cells up vs Young Cells	15.1502	1.67286	3.86464	1
726636	cg10219719	NPHP1			0.000425796	0.000425796	0.344005	15.1502	3.89233	0.344005	Aged Cells up vs Young Cells	0.0335509	Aged Cells up vs Young Cells	15.1502	1.05546	2.43832	1
354844	cg09577651	SIRPB1			0.000425813	0.000425813	0.739428	15.1501	3.89231	0.739428	Aged Cells up vs Young Cells	0.110019	Aged Cells up vs Young Cells	15.1501	4.87645	11.2657	1
307416	cg22727231			N_Shelf	0.000425818	0.000425818	0.611574	15.1501	3.89231	0.611574	Aged Cells up vs Young Cells	0.070726	Aged Cells up vs Young Cells	15.1501	3.33588	7.70663	1
632400	cg17736150	NKAIN1			0.00042583	0.00042583	0.809262	15.15	3.8923	0.809262	Aged Cells up vs Young Cells	0.130956	Aged Cells up vs Young Cells	15.15	5.84104	13.4942	1
706984	cg07139337	MYO1A			0.000425838	0.000425838	0.921732	15.1499	3.89229	0.921732	Aged Cells up vs Young Cells	0.103781	Aged Cells up vs Young Cells	15.1499	7.57743	17.5057	1
663570	cg20594465	PCDH17			0.000425926	0.000425926	1.31001	15.1494	3.89222	1.31001	Aged Cells up vs Young Cells	0.205022	Aged Cells up vs Young Cells	15.1494	15.3059	35.3617	1
565537	cg11717251	PTPRN2		S_Shelf	0.000425931	0.000425931	1.24885	15.1493	3.89222	1.24885	Aged Cells up vs Young Cells	0.177483	Aged Cells up vs Young Cells	15.1493	13.9102	32.1371	1
80181	cg04154397	EIF1AD	Promoter_Associated	Island	0.000425945	0.000425945	-0.24922	15.1493	-3.8922	-0.24922	Aged Cells down vs Young Cells	-0.00361697	Aged Cells down vs Young Cells	15.1493	0.55396	1.27984	1
732649	cg05844863	KLHL36		S_Shore	0.000425946	0.000425946	0.950952	15.1492	3.8922	0.950952	Aged Cells up vs Young Cells	0.0921672	Aged Cells up vs Young Cells	15.1492	8.06547	18.634	1
515680	cg27485829			N_Shelf	0.000425953	0.000425953	0.681113	15.1492	3.8922	0.681113	Aged Cells up vs Young Cells	0.106178	Aged Cells up vs Young Cells	15.1492	4.13762	9.55936	1
136639	cg23443115	ARFGEF1			0.000425965	0.000425965	0.746959	15.1491	3.89219	0.746959	Aged Cells up vs Young Cells	0.116426	Aged Cells up vs Young Cells	15.1491	4.97629	11.497	1
131763	cg00885546			N_Shore	0.000425969	0.000425969	0.486772	15.1491	3.89218	0.486772	Aged Cells up vs Young Cells	0.0437069	Aged Cells up vs Young Cells	15.1491	2.11331	4.88252	1
295613	cg27560775				0.000425973	0.000425973	1.43569	15.1491	3.89218	1.43569	Aged Cells up vs Young Cells	0.216929	Aged Cells up vs Young Cells	15.1491	18.3838	42.4735	1
112706	cg00562265		Promoter_Associated_Cell_type_specific		0.000426012	0.000426012	-0.503219	15.1488	-3.89215	-0.503219	Aged Cells down vs Young Cells	-0.028888	Aged Cells down vs Young Cells	15.1488	2.25853	5.21814	1
325510	cg08914991				0.000426019	0.000426019	-0.438586	15.1488	-3.89214	-0.438586	Aged Cells down vs Young Cells	-0.0184577	Aged Cells down vs Young Cells	15.1488	1.71563	3.96381	1
228242	cg24533917	CHIT1			0.000426021	0.000426021	0.89043	15.1488	3.89214	0.89043	Aged Cells up vs Young Cells	0.14052	Aged Cells up vs Young Cells	15.1488	7.07151	16.3382	1
583118	cg27411273	C5orf15		S_Shore	0.000426074	0.000426074	0.427709	15.1484	3.8921	0.427709	Aged Cells up vs Young Cells	0.032921	Aged Cells up vs Young Cells	15.1484	1.63158	3.76972	1
35625	cg23675726	MUC5B		N_Shore	0.000426087	0.000426087	1.22495	15.1483	3.89209	1.22495	Aged Cells up vs Young Cells	0.167729	Aged Cells up vs Young Cells	15.1483	13.3829	30.921	1
360800	cg16268317	DOCK4			0.000426095	0.000426095	0.428481	15.1483	3.89208	0.428481	Aged Cells up vs Young Cells	0.0320824	Aged Cells up vs Young Cells	15.1483	1.63748	3.78338	1
326486	cg05150333				0.000426096	0.000426096	0.557161	15.1483	3.89208	0.557161	Aged Cells up vs Young Cells	0.0610962	Aged Cells up vs Young Cells	15.1483	2.76869	6.39704	1
341563	cg09609598				0.000426149	0.000426149	0.747186	15.148	3.89204	0.747186	Aged Cells up vs Young Cells	0.122645	Aged Cells up vs Young Cells	15.148	4.97932	11.5049	1
576771	cg24477906				0.000426174	0.000426174	0.68946	15.1478	3.89202	0.68946	Aged Cells up vs Young Cells	0.117178	Aged Cells up vs Young Cells	15.1478	4.23965	9.796	1
572628	cg08321723	BRINP2		N_Shelf	0.000426176	0.000426176	0.986274	15.1478	3.89201	0.986274	Aged Cells up vs Young Cells	0.15516	Aged Cells up vs Young Cells	15.1478	8.67575	20.0459	1
430465	cg21962524				0.000426201	0.000426201	0.851053	15.1476	3.89199	0.851053	Aged Cells up vs Young Cells	0.0949242	Aged Cells up vs Young Cells	15.1476	6.45989	14.9262	1
383986	cg18426247				0.000426205	0.000426205	0.906505	15.1476	3.89199	0.906505	Aged Cells up vs Young Cells	0.134252	Aged Cells up vs Young Cells	15.1476	7.32913	16.9347	1
417070	cg25697318				0.00042621	0.00042621	0.649502	15.1476	3.89199	0.649502	Aged Cells up vs Young Cells	0.102783	Aged Cells up vs Young Cells	15.1476	3.76247	8.69358	1
289576	cg25947758				0.00042623	0.00042623	0.253682	15.1474	3.89197	0.253682	Aged Cells up vs Young Cells	0.0171485	Aged Cells up vs Young Cells	15.1474	0.573971	1.32623	1
767995	cg03441690	PLB1			0.000426245	0.000426245	0.889804	15.1473	3.89196	0.889804	Aged Cells up vs Young Cells	0.107747	Aged Cells up vs Young Cells	15.1473	7.06157	16.3167	1
528575	cg17124408	SLC22A9			0.000426258	0.000426258	0.375778	15.1473	3.89195	0.375778	Aged Cells up vs Young Cells	0.0547495	Aged Cells up vs Young Cells	15.1473	1.25943	2.9101	1
534798	cg01270273	TOP2A			0.000426297	0.000426297	0.610445	15.147	3.89192	0.610445	Aged Cells up vs Young Cells	0.0608632	Aged Cells up vs Young Cells	15.147	3.32358	7.67974	1
280970	cg23518439	FGF22	Unclassified	Island	0.000426317	0.000426317	0.517521	15.1469	3.8919	0.517521	Aged Cells up vs Young Cells	0.0847471	Aged Cells up vs Young Cells	15.1469	2.38873	5.51966	1
413100	cg09040793	ADCY5			0.00042633	0.00042633	0.661602	15.1468	3.89189	0.661602	Aged Cells up vs Young Cells	0.100337	Aged Cells up vs Young Cells	15.1468	3.90397	9.02097	1
787403	cg07646813	KCTD10			0.000426337	0.000426337	1.31099	15.1468	3.89188	1.31099	Aged Cells up vs Young Cells	0.138829	Aged Cells up vs Young Cells	15.1468	15.3289	35.421	1
707201	cg06700905	FOXO3B		S_Shore	0.000426342	0.000426342	0.408557	15.1467	3.89188	0.408557	Aged Cells up vs Young Cells	0.0332132	Aged Cells up vs Young Cells	15.1467	1.48873	3.44006	1
715895	cg00243457				0.000426348	0.000426348	0.681177	15.1467	3.89187	0.681177	Aged Cells up vs Young Cells	0.108925	Aged Cells up vs Young Cells	15.1467	4.1384	9.56276	1
26347	cg09370867	FGR		Island	0.000426361	0.000426361	0.831142	15.1466	3.89186	0.831142	Aged Cells up vs Young Cells	0.0509127	Aged Cells up vs Young Cells	15.1466	6.16117	14.2369	1
543301	cg02994654	CPNE4			0.000426361	0.000426361	0.678431	15.1466	3.89186	0.678431	Aged Cells up vs Young Cells	0.0830228	Aged Cells up vs Young Cells	15.1466	4.1051	9.48586	1
272921	cg25859812	IGF1R			0.000426362	0.000426362	0.814265	15.1466	3.89186	0.814265	Aged Cells up vs Young Cells	0.106158	Aged Cells up vs Young Cells	15.1466	5.91349	13.6646	1
657596	cg13118911				0.000426375	0.000426375	0.494528	15.1465	3.89185	0.494528	Aged Cells up vs Young Cells	0.0559166	Aged Cells up vs Young Cells	15.1465	2.1812	5.04022	1
387569	cg07224380	TMEM8C			0.000426378	0.000426378	0.714257	15.1465	3.89185	0.714257	Aged Cells up vs Young Cells	0.118661	Aged Cells up vs Young Cells	15.1465	4.55011	10.5142	1
485091	cg13035033				0.000426379	0.000426379	0.438778	15.1465	3.89185	0.438778	Aged Cells up vs Young Cells	0.0293497	Aged Cells up vs Young Cells	15.1465	1.71712	3.96787	1
335982	cg19413435	DOPEY2			0.000426381	0.000426381	0.447524	15.1465	3.89185	0.447524	Aged Cells up vs Young Cells	0.0445775	Aged Cells up vs Young Cells	15.1465	1.78626	4.12763	1
691457	cg10310025				0.000426401	0.000426401	0.895144	15.1464	3.89183	0.895144	Aged Cells up vs Young Cells	0.148163	Aged Cells up vs Young Cells	15.1464	7.14657	16.5142	1
372696	cg07374899		Unclassified		0.000426409	0.000426409	0.598932	15.1463	3.89182	0.598932	Aged Cells up vs Young Cells	0.0875525	Aged Cells up vs Young Cells	15.1463	3.19939	7.39313	1
303913	cg02583562				0.000426413	0.000426413	0.525703	15.1463	3.89182	0.525703	Aged Cells up vs Young Cells	0.0344728	Aged Cells up vs Young Cells	15.1463	2.46487	5.69581	1
751727	cg12919096	SDK1			0.000426417	0.000426417	1.13505	15.1463	3.89182	1.13505	Aged Cells up vs Young Cells	0.131702	Aged Cells up vs Young Cells	15.1463	11.4905	26.5523	1
19203	cg18449956	RNF2			0.000426487	0.000426487	0.330685	15.1458	3.89176	0.330685	Aged Cells up vs Young Cells	0.0169647	Aged Cells up vs Young Cells	15.1458	0.975306	2.25381	1
503030	cg23166964	ZNF664			0.000426493	0.000426493	0.785174	15.1458	3.89176	0.785174	Aged Cells up vs Young Cells	0.0859103	Aged Cells up vs Young Cells	15.1458	5.4985	12.7063	1
747249	cg13594674	PIK3AP1			0.000426499	0.000426499	0.942987	15.1457	3.89175	0.942987	Aged Cells up vs Young Cells	0.1111	Aged Cells up vs Young Cells	15.1457	7.93093	18.3274	1
370011	cg27033905	DCP1A			0.000426532	0.000426532	0.761473	15.1455	3.89172	0.761473	Aged Cells up vs Young Cells	0.111773	Aged Cells up vs Young Cells	15.1455	5.17156	11.951	1
22952	cg15249349	VWA5B1			0.000426533	0.000426533	1.79768	15.1455	3.89172	1.79768	Aged Cells up vs Young Cells	0.266686	Aged Cells up vs Young Cells	15.1455	28.8228	66.607	1
543825	ch.1.198498029R				0.000426539	0.000426539	-0.334097	15.1455	-3.89172	-0.334097	Aged Cells down vs Young Cells	-0.009236	Aged Cells down vs Young Cells	15.1455	0.995538	2.30061	1
120025	cg05116002	FLNB			0.000426544	0.000426544	0.389283	15.1454	3.89171	0.389283	Aged Cells up vs Young Cells	0.0137654	Aged Cells up vs Young Cells	15.1454	1.35159	3.12341	1
22288	cg09153950	ETAA1		N_Shore	0.000426575	0.000426575	0.267359	15.1452	3.89169	0.267359	Aged Cells up vs Young Cells	0.0131293	Aged Cells up vs Young Cells	15.1452	0.637532	1.47331	1
525419	cg23861944				0.000426579	0.000426579	0.509049	15.1452	3.89169	0.509049	Aged Cells up vs Young Cells	0.0599072	Aged Cells up vs Young Cells	15.1452	2.31117	5.34102	1
249570	cg06060758				0.000426583	0.000426583	0.633511	15.1452	3.89168	0.633511	Aged Cells up vs Young Cells	0.0760953	Aged Cells up vs Young Cells	15.1452	3.57948	8.27206	1
789956	cg04641557				0.000426586	0.000426586	0.429996	15.1452	3.89168	0.429996	Aged Cells up vs Young Cells	0.0312924	Aged Cells up vs Young Cells	15.1452	1.64908	3.81097	1
319927	cg00750824	ZNF461			0.000426593	0.000426593	0.754502	15.1451	3.89167	0.754502	Aged Cells up vs Young Cells	0.100725	Aged Cells up vs Young Cells	15.1451	5.0773	11.7335	1
685282	cg12847662	PDLIM3			0.000426624	0.000426624	0.368409	15.1449	3.89165	0.368409	Aged Cells up vs Young Cells	0.0273445	Aged Cells up vs Young Cells	15.1449	1.21052	2.79752	1
599887	cg01439475	PTPN22			0.000426627	0.000426627	1.19255	15.1449	3.89165	1.19255	Aged Cells up vs Young Cells	0.133669	Aged Cells up vs Young Cells	15.1449	12.6842	29.3134	1
248772	cg14124132	C12orf70			0.000426632	0.000426632	0.454795	15.1449	3.89164	0.454795	Aged Cells up vs Young Cells	0.0334137	Aged Cells up vs Young Cells	15.1449	1.84477	4.26329	1
642679	cg13022459	WISP3			0.000426671	0.000426671	0.592139	15.1446	3.89161	0.592139	Aged Cells up vs Young Cells	0.078705	Aged Cells up vs Young Cells	15.1446	3.12722	7.22717	1
345784	cg06553052	SH3RF3		S_Shelf	0.000426682	0.000426682	0.634217	15.1446	3.8916	0.634217	Aged Cells up vs Young Cells	0.0741637	Aged Cells up vs Young Cells	15.1446	3.58746	8.29085	1
364465	cg16231931				0.000426683	0.000426683	0.494156	15.1446	3.8916	0.494156	Aged Cells up vs Young Cells	0.0397452	Aged Cells up vs Young Cells	15.1446	2.17792	5.0333	1
502325	cg02752765	SEC31B		S_Shore	0.000426707	0.000426707	0.623171	15.1444	3.89158	0.623171	Aged Cells up vs Young Cells	0.0769739	Aged Cells up vs Young Cells	15.1444	3.4636	8.00466	1
671526	cg14440393	CLEC6A			0.000426746	0.000426746	0.969835	15.1442	3.89155	0.969835	Aged Cells up vs Young Cells	0.158873	Aged Cells up vs Young Cells	15.1442	8.38895	19.3879	1
456680	cg12011406			S_Shore	0.000426749	0.000426749	0.757101	15.1441	3.89155	0.757101	Aged Cells up vs Young Cells	0.100224	Aged Cells up vs Young Cells	15.1441	5.11234	11.8153	1
410904	cg01941313			N_Shore	0.000426763	0.000426763	0.949615	15.1441	3.89154	0.949615	Aged Cells up vs Young Cells	0.14193	Aged Cells up vs Young Cells	15.1441	8.04279	18.588	1
689164	cg06479793	CCDC158			0.00042678	0.00042678	-1.24126	15.1439	-3.89152	-1.24126	Aged Cells down vs Young Cells	-0.188007	Aged Cells down vs Young Cells	15.1439	13.7417	31.7592	1
433660	cg26287163	LOC100506526			0.000426783	0.000426783	0.647208	15.1439	3.89152	0.647208	Aged Cells up vs Young Cells	0.0944259	Aged Cells up vs Young Cells	15.1439	3.73594	8.63435	1
208288	cg15623239	EMC9		N_Shelf	0.000426808	0.000426808	0.9688	15.1438	3.8915	0.9688	Aged Cells up vs Young Cells	0.0953108	Aged Cells up vs Young Cells	15.1438	8.37107	19.3471	1
773962	cg03854350				0.000426816	0.000426816	0.414137	15.1437	3.89149	0.414137	Aged Cells up vs Young Cells	0.039482	Aged Cells up vs Young Cells	15.1437	1.52968	3.53538	1
648464	cg22888119				0.000426823	0.000426823	1.10846	15.1437	3.89149	1.10846	Aged Cells up vs Young Cells	0.117244	Aged Cells up vs Young Cells	15.1437	10.9585	25.3273	1
300261	cg18213257	CSE1L			0.000426842	0.000426842	0.596547	15.1436	3.89147	0.596547	Aged Cells up vs Young Cells	0.0653037	Aged Cells up vs Young Cells	15.1436	3.17396	7.33571	1
459621	cg01929699	MIR548F5			0.000426843	0.000426843	-1.43099	15.1435	-3.89147	-1.43099	Aged Cells down vs Young Cells	-0.186806	Aged Cells down vs Young Cells	15.1435	18.2635	42.2109	1
437122	cg08238215	MEIS1	Unclassified	S_Shore	0.000426865	0.000426865	1.28707	15.1434	3.89145	1.28707	Aged Cells up vs Young Cells	0.17648	Aged Cells up vs Young Cells	15.1434	14.7747	34.1478	1
167545	cg24970016	LINC00572			0.000426877	0.000426877	0.450437	15.1433	3.89144	0.450437	Aged Cells up vs Young Cells	0.0634602	Aged Cells up vs Young Cells	15.1433	1.80959	4.18241	1
272855	cg14987596	LOC101926966			0.00042688	0.00042688	1.01372	15.1433	3.89144	1.01372	Aged Cells up vs Young Cells	0.100379	Aged Cells up vs Young Cells	15.1433	9.16528	21.1833	1
726492	cg26219977	PABPC4		S_Shore	0.0004269	0.0004269	0.419126	15.1432	3.89142	0.419126	Aged Cells up vs Young Cells	0.0371388	Aged Cells up vs Young Cells	15.1432	1.56676	3.62121	1
437814	cg26531805	SHISA4			0.000426907	0.000426907	0.425068	15.1431	3.89142	0.425068	Aged Cells up vs Young Cells	0.0310956	Aged Cells up vs Young Cells	15.1431	1.6115	3.72462	1
255905	cg06130337	CCPG1			0.000426907	0.000426907	0.419065	15.1431	3.89142	0.419065	Aged Cells up vs Young Cells	0.0375796	Aged Cells up vs Young Cells	15.1431	1.5663	3.62016	1
600967	cg12118187	CYP19A1			0.000426909	0.000426909	0.823588	15.1431	3.89142	0.823588	Aged Cells up vs Young Cells	0.113539	Aged Cells up vs Young Cells	15.1431	6.04968	13.9825	1
150926	cg04523064				0.000426916	0.000426916	1.39171	15.1431	3.89141	1.39171	Aged Cells up vs Young Cells	0.217423	Aged Cells up vs Young Cells	15.1431	17.2746	39.9266	1
749700	cg10882172				0.000426934	0.000426934	0.843589	15.143	3.8914	0.843589	Aged Cells up vs Young Cells	0.132032	Aged Cells up vs Young Cells	15.143	6.34708	14.67	1
225598	cg04624269				0.000426945	0.000426945	1.18611	15.1429	3.89139	1.18611	Aged Cells up vs Young Cells	0.147543	Aged Cells up vs Young Cells	15.1429	12.5477	29.0017	1
279428	cg10965448	VPS11			0.000426946	0.000426946	0.987707	15.1429	3.89139	0.987707	Aged Cells up vs Young Cells	0.154846	Aged Cells up vs Young Cells	15.1429	8.70098	20.1107	1
742590	cg21594304	KIAA1712		S_Shore	0.000426954	0.000426954	0.299369	15.1428	3.89138	0.299369	Aged Cells up vs Young Cells	0.01925	Aged Cells up vs Young Cells	15.1428	0.799332	1.84751	1
500727	cg26934368	LINC01019			0.000426962	0.000426962	1.19365	15.1428	3.89137	1.19365	Aged Cells up vs Young Cells	0.185462	Aged Cells up vs Young Cells	15.1428	12.7076	29.3716	1
347282	cg15299888				0.000426966	0.000426966	0.890479	15.1428	3.89137	0.890479	Aged Cells up vs Young Cells	0.144025	Aged Cells up vs Young Cells	15.1428	7.07229	16.3464	1
572892	cg07658578	RASGRP1			0.000427004	0.000427004	0.212462	15.1425	3.89134	0.212462	Aged Cells up vs Young Cells	0.0108077	Aged Cells up vs Young Cells	15.1425	0.402603	0.930564	1
473042	cg00627233	REG3G			0.00042703	0.00042703	1.04324	15.1424	3.89132	1.04324	Aged Cells up vs Young Cells	0.165318	Aged Cells up vs Young Cells	15.1424	9.70692	22.4366	1
374120	cg20741629	ZNF383			0.000427034	0.000427034	0.257112	15.1423	3.89131	0.257112	Aged Cells up vs Young Cells	0.0118805	Aged Cells up vs Young Cells	15.1423	0.5896	1.3628	1
612492	cg23639440				0.000427034	0.000427034	1.09099	15.1423	3.89131	1.09099	Aged Cells up vs Young Cells	0.161135	Aged Cells up vs Young Cells	15.1423	10.6157	24.5372	1
473157	cg18856720				0.000427048	0.000427048	0.359006	15.1422	3.8913	0.359006	Aged Cells up vs Young Cells	0.0284691	Aged Cells up vs Young Cells	15.1422	1.14952	2.65701	1
485598	cg23318703	CCDC146	Unclassified_Cell_type_specific		0.000427053	0.000427053	0.480276	15.1422	3.8913	0.480276	Aged Cells up vs Young Cells	0.0402621	Aged Cells up vs Young Cells	15.1422	2.05729	4.75525	1
368672	cg21190884	UBR2			0.000427056	0.000427056	0.542872	15.1422	3.8913	0.542872	Aged Cells up vs Young Cells	0.0585207	Aged Cells up vs Young Cells	15.1422	2.62849	6.07556	1
180957	cg17677456	MTUS2			0.000427084	0.000427084	1.29697	15.142	3.89127	1.29697	Aged Cells up vs Young Cells	0.160676	Aged Cells up vs Young Cells	15.142	15.0027	34.678	1
673272	cg00297351	ZNF609			0.000427086	0.000427086	0.303809	15.142	3.89127	0.303809	Aged Cells up vs Young Cells	0.0147704	Aged Cells up vs Young Cells	15.142	0.823215	1.90282	1
406994	cg01321497				0.00042709	0.00042709	1.13369	15.142	3.89127	1.13369	Aged Cells up vs Young Cells	0.169899	Aged Cells up vs Young Cells	15.142	11.463	26.4961	1
574285	cg02630069	MLLT4			0.000427092	0.000427092	0.70277	15.142	3.89127	0.70277	Aged Cells up vs Young Cells	0.0875369	Aged Cells up vs Young Cells	15.142	4.40493	10.1818	1
492258	cg11346030				0.000427135	0.000427135	0.530214	15.1417	3.89123	0.530214	Aged Cells up vs Young Cells	0.0671304	Aged Cells up vs Young Cells	15.1417	2.50735	5.79573	1
413094	cg03570496	CD53			0.000427136	0.000427136	1.06645	15.1417	3.89123	1.06645	Aged Cells up vs Young Cells	0.141707	Aged Cells up vs Young Cells	15.1417	10.1437	23.4472	1
134936	cg23117796		Unclassified	N_Shore	0.000427136	0.000427136	0.435535	15.1417	3.89123	0.435535	Aged Cells up vs Young Cells	0.0186709	Aged Cells up vs Young Cells	15.1417	1.69183	3.91067	1
700348	cg01357351	PLD5			0.000427137	0.000427137	0.939951	15.1417	3.89123	0.939951	Aged Cells up vs Young Cells	0.150427	Aged Cells up vs Young Cells	15.1417	7.87994	18.2145	1
420466	cg25430442			N_Shelf	0.000427152	0.000427152	0.925251	15.1416	3.89122	0.925251	Aged Cells up vs Young Cells	0.150122	Aged Cells up vs Young Cells	15.1416	7.63539	17.6493	1
758887	cg15803972	MYO3B			0.000427172	0.000427172	1.17348	15.1415	3.8912	1.17348	Aged Cells up vs Young Cells	0.126313	Aged Cells up vs Young Cells	15.1415	12.2819	28.39	1
83702	cg16323231	RASL10B		Island	0.000427196	0.000427196	1.46984	15.1413	3.89118	1.46984	Aged Cells up vs Young Cells	0.0771337	Aged Cells up vs Young Cells	15.1413	19.2688	44.541	1
334900	cg02066981	TBC1D14			0.000427201	0.000427201	0.431836	15.1413	3.89118	0.431836	Aged Cells up vs Young Cells	0.0385264	Aged Cells up vs Young Cells	15.1413	1.66322	3.84464	1
168117	cg09398891				0.000427214	0.000427214	1.13529	15.1412	3.89117	1.13529	Aged Cells up vs Young Cells	0.172949	Aged Cells up vs Young Cells	15.1412	11.4953	26.5724	1
438623	cg14740534	C16orf46			0.000427217	0.000427217	0.587248	15.1412	3.89117	0.587248	Aged Cells up vs Young Cells	0.0461692	Aged Cells up vs Young Cells	15.1412	3.07578	7.10992	1
181987	cg26354005	HEPACAM2			0.000427248	0.000427248	0.621264	15.141	3.89114	0.621264	Aged Cells up vs Young Cells	0.0822017	Aged Cells up vs Young Cells	15.141	3.44242	7.95754	1
260009	cg07337611	TNR			0.00042725	0.00042725	0.902029	15.141	3.89114	0.902029	Aged Cells up vs Young Cells	0.135777	Aged Cells up vs Young Cells	15.141	7.25694	16.7752	1
273046	cg24949783			S_Shore	0.00042726	0.00042726	1.19826	15.1409	3.89113	1.19826	Aged Cells up vs Young Cells	0.129877	Aged Cells up vs Young Cells	15.1409	12.806	29.6025	1
638124	cg18292304	EHD1	Promoter_Associated	S_Shore	0.00042727	0.00042727	1.42284	15.1408	3.89112	1.42284	Aged Cells up vs Young Cells	0.187115	Aged Cells up vs Young Cells	15.1408	18.0561	41.7389	1
44572	cg13403223	KIAA0913	Unclassified_Cell_type_specific	S_Shore	0.000427288	0.000427288	0.910843	15.1407	3.89111	0.910843	Aged Cells up vs Young Cells	0.113732	Aged Cells up vs Young Cells	15.1407	7.39944	17.1049	1
614658	cg23723009				0.000427289	0.000427289	0.502694	15.1407	3.89111	0.502694	Aged Cells up vs Young Cells	0.0791813	Aged Cells up vs Young Cells	15.1407	2.25382	5.21004	1
406792	cg21443276	NRXN2			0.000427296	0.000427296	0.853194	15.1407	3.8911	0.853194	Aged Cells up vs Young Cells	0.137463	Aged Cells up vs Young Cells	15.1407	6.49244	15.0083	1
718587	cg05008852	RHOU			0.000427298	0.000427298	1.28824	15.1407	3.8911	1.28824	Aged Cells up vs Young Cells	0.164613	Aged Cells up vs Young Cells	15.1407	14.8015	34.216	1
352112	cg24319653	CTSE			0.000427304	0.000427304	0.391062	15.1406	3.89109	0.391062	Aged Cells up vs Young Cells	0.0278305	Aged Cells up vs Young Cells	15.1406	1.36397	3.15303	1
576787	cg04709551	ETV5	Unclassified_Cell_type_specific	N_Shore	0.000427334	0.000427334	0.718209	15.1404	3.89107	0.718209	Aged Cells up vs Young Cells	0.0775087	Aged Cells up vs Young Cells	15.1404	4.60059	10.6352	1
330753	cg20234151				0.000427341	0.000427341	1.04406	15.1404	3.89106	1.04406	Aged Cells up vs Young Cells	0.166436	Aged Cells up vs Young Cells	15.1404	9.72208	22.4745	1
781336	cg27023198	DDHD1			0.000427362	0.000427362	0.669998	15.1402	3.89105	0.669998	Aged Cells up vs Young Cells	0.090735	Aged Cells up vs Young Cells	15.1402	4.00367	9.25537	1
351966	cg10166610	CENPU			0.000427378	0.000427378	0.915973	15.1401	3.89103	0.915973	Aged Cells up vs Young Cells	0.106654	Aged Cells up vs Young Cells	15.1401	7.48303	17.2988	1
286628	cg06615524	ADAMTS9-AS2			0.000427406	0.000427406	1.10648	15.14	3.89101	1.10648	Aged Cells up vs Young Cells	0.18191	Aged Cells up vs Young Cells	15.14	10.9194	25.243	1
214166	cg00926053	PTPRN2			0.000427407	0.000427407	1.08183	15.14	3.89101	1.08183	Aged Cells up vs Young Cells	0.140048	Aged Cells up vs Young Cells	15.14	10.4382	24.1307	1
340511	cg00074354	ALKBH1			0.000427407	0.000427407	0.656544	15.14	3.89101	0.656544	Aged Cells up vs Young Cells	0.0866618	Aged Cells up vs Young Cells	15.14	3.8445	8.88758	1
375341	cg27116069	SYNE2			0.000427412	0.000427412	0.646621	15.1399	3.89101	0.646621	Aged Cells up vs Young Cells	0.103895	Aged Cells up vs Young Cells	15.1399	3.72917	8.62097	1
193244	cg14765001	ZNF221			0.000427425	0.000427425	0.661483	15.1398	3.891	0.661483	Aged Cells up vs Young Cells	0.0628776	Aged Cells up vs Young Cells	15.1398	3.90256	9.02187	1
722598	cg05344941	PLEKHG4B			0.000427427	0.000427427	0.877321	15.1398	3.89099	0.877321	Aged Cells up vs Young Cells	0.145716	Aged Cells up vs Young Cells	15.1398	6.86482	15.87	1
311663	cg20406540	PIPSL			0.000427438	0.000427438	0.329407	15.1398	3.89098	0.329407	Aged Cells up vs Young Cells	0.0200969	Aged Cells up vs Young Cells	15.1398	0.967784	2.23732	1
278734	cg15781838	LIMS2	Unclassified_Cell_type_specific	S_Shore	0.000427439	0.000427439	0.480527	15.1398	3.89098	0.480527	Aged Cells up vs Young Cells	0.0335145	Aged Cells up vs Young Cells	15.1398	2.05943	4.76098	1
646910	cg05862597				0.000427449	0.000427449	-1.0562	15.1397	-3.89098	-1.0562	Aged Cells down vs Young Cells	-0.144159	Aged Cells down vs Young Cells	15.1397	9.94963	23.0016	1
624027	cg13185557				0.000427472	0.000427472	0.798317	15.1396	3.89096	0.798317	Aged Cells up vs Young Cells	0.0827565	Aged Cells up vs Young Cells	15.1396	5.68411	13.1407	1
402979	cg25283916			S_Shore	0.000427488	0.000427488	0.981382	15.1395	3.89094	0.981382	Aged Cells up vs Young Cells	0.134151	Aged Cells up vs Young Cells	15.1395	8.5899	19.8585	1
467498	cg03458099			N_Shelf	0.000427513	0.000427513	0.625592	15.1393	3.89092	0.625592	Aged Cells up vs Young Cells	0.0964136	Aged Cells up vs Young Cells	15.1393	3.49055	8.06968	1
248555	cg04636748	CPLX3			0.000427515	0.000427515	0.383447	15.1393	3.89092	0.383447	Aged Cells up vs Young Cells	0.0651232	Aged Cells up vs Young Cells	15.1393	1.31136	3.0317	1
191272	cg12092051				0.000427529	0.000427529	0.554648	15.1392	3.89091	0.554648	Aged Cells up vs Young Cells	0.0475906	Aged Cells up vs Young Cells	15.1392	2.74377	6.34326	1
557628	cg01850245				0.000427544	0.000427544	0.760278	15.1391	3.8909	0.760278	Aged Cells up vs Young Cells	0.10875	Aged Cells up vs Young Cells	15.1391	5.15534	11.9186	1
16373	cg21834982	DYNC1H1		S_Shelf	0.000427561	0.000427561	0.284712	15.139	3.89088	0.284712	Aged Cells up vs Young Cells	0.00699655	Aged Cells up vs Young Cells	15.139	0.722974	1.67145	1
232477	cg23551720	HOXB3	Unclassified_Cell_type_specific	S_Shore	0.000427563	0.000427563	1.26208	15.139	3.89088	1.26208	Aged Cells up vs Young Cells	0.184652	Aged Cells up vs Young Cells	15.139	14.2066	32.8444	1
715539	cg21232649				0.000427573	0.000427573	0.764276	15.1389	3.89088	0.764276	Aged Cells up vs Young Cells	0.102124	Aged Cells up vs Young Cells	15.1389	5.20969	12.0444	1
606714	cg10684063			N_Shelf	0.000427577	0.000427577	0.396654	15.1389	3.89087	0.396654	Aged Cells up vs Young Cells	0.0326059	Aged Cells up vs Young Cells	15.1389	1.40325	3.24422	1
375739	cg16627211	AP3S1			0.000427598	0.000427598	0.537103	15.1388	3.89086	0.537103	Aged Cells up vs Young Cells	0.0735599	Aged Cells up vs Young Cells	15.1388	2.57293	5.94848	1
381292	cg18665569	MBD5			0.000427599	0.000427599	0.391398	15.1387	3.89085	0.391398	Aged Cells up vs Young Cells	0.0386404	Aged Cells up vs Young Cells	15.1387	1.36631	3.15884	1
111342	cg07624539				0.000427602	0.000427602	0.463385	15.1387	3.89085	0.463385	Aged Cells up vs Young Cells	0.0766142	Aged Cells up vs Young Cells	15.1387	1.91512	4.42767	1
428394	cg22194776	C1RL			0.000427604	0.000427604	0.295162	15.1387	3.89085	0.295162	Aged Cells up vs Young Cells	0.016687	Aged Cells up vs Young Cells	15.1387	0.777022	1.79644	1
82244	cg08929467			S_Shore	0.000427611	0.000427611	0.575203	15.1387	3.89084	0.575203	Aged Cells up vs Young Cells	0.0118149	Aged Cells up vs Young Cells	15.1387	2.9509	6.82237	1
507134	cg24453717				0.000427646	0.000427646	0.616448	15.1384	3.89082	0.616448	Aged Cells up vs Young Cells	0.101086	Aged Cells up vs Young Cells	15.1384	3.38926	7.83594	1
444073	cg03686301	SUN3			0.000427671	0.000427671	0.627266	15.1383	3.8908	0.627266	Aged Cells up vs Young Cells	0.105132	Aged Cells up vs Young Cells	15.1383	3.50926	8.11347	1
14515	cg18133357	ADARB2			0.000427682	0.000427682	1.15568	15.1382	3.89079	1.15568	Aged Cells up vs Young Cells	0.181068	Aged Cells up vs Young Cells	15.1382	11.9121	27.5412	1
675097	cg12900700	TMPRSS11D			0.000427688	0.000427688	0.954965	15.1382	3.89078	0.954965	Aged Cells up vs Young Cells	0.145659	Aged Cells up vs Young Cells	15.1382	8.13369	18.8054	1
305120	cg23130044				0.000427691	0.000427691	1.41461	15.1382	3.89078	1.41461	Aged Cells up vs Young Cells	0.221597	Aged Cells up vs Young Cells	15.1382	17.8478	41.2647	1
358696	cg24075418	LINC01363			0.000427698	0.000427698	0.997673	15.1381	3.89077	0.997673	Aged Cells up vs Young Cells	0.100375	Aged Cells up vs Young Cells	15.1381	8.87745	20.5251	1
244034	cg06728013	PKD1L2			0.0004277	0.0004277	0.373821	15.1381	3.89077	0.373821	Aged Cells up vs Young Cells	0.0638118	Aged Cells up vs Young Cells	15.1381	1.24635	2.88161	1
514082	cg06118333				0.000427718	0.000427718	0.507988	15.138	3.89076	0.507988	Aged Cells up vs Young Cells	0.0551212	Aged Cells up vs Young Cells	15.138	2.30154	5.32132	1
346664	cg15376588	SYTL3			0.000427722	0.000427722	0.347382	15.138	3.89075	0.347382	Aged Cells up vs Young Cells	0.018482	Aged Cells up vs Young Cells	15.138	1.07628	2.48844	1
511981	cg01876904	UPK1A		N_Shore	0.000427723	0.000427723	0.870779	15.138	3.89075	0.870779	Aged Cells up vs Young Cells	0.113476	Aged Cells up vs Young Cells	15.138	6.76282	15.6361	1
666451	cg12367034				0.000427735	0.000427735	1.21535	15.1379	3.89074	1.21535	Aged Cells up vs Young Cells	0.0862509	Aged Cells up vs Young Cells	15.1379	13.1739	30.4591	1
431273	cg16747828	APOLD1		N_Shore	0.000427735	0.000427735	1.34825	15.1379	3.89074	1.34825	Aged Cells up vs Young Cells	0.20256	Aged Cells up vs Young Cells	15.1379	16.2126	37.4849	1
270970	cg27113736	VEPH1			0.000427744	0.000427744	0.540238	15.1378	3.89074	0.540238	Aged Cells up vs Young Cells	0.0611057	Aged Cells up vs Young Cells	15.1378	2.60305	6.01847	1
332021	cg06176305				0.000427766	0.000427766	0.77073	15.1377	3.89072	0.77073	Aged Cells up vs Young Cells	0.104485	Aged Cells up vs Young Cells	15.1377	5.29806	12.2497	1
629184	cg26991453	BRE		S_Shelf	0.000427786	0.000427786	-0.856287	15.1376	-3.8907	-0.856287	Aged Cells down vs Young Cells	-0.100905	Aged Cells down vs Young Cells	15.1376	6.53959	15.1204	1
471991	cg16579770	DHODH			0.000427799	0.000427799	0.453443	15.1375	3.89069	0.453443	Aged Cells up vs Young Cells	0.0422381	Aged Cells up vs Young Cells	15.1375	1.83382	4.24006	1
409771	cg09243359				0.000427817	0.000427817	0.523115	15.1374	3.89068	0.523115	Aged Cells up vs Young Cells	0.0874731	Aged Cells up vs Young Cells	15.1374	2.44066	5.64319	1
68541	cg11358549	NOTCH3		Island	0.000427836	0.000427836	0.354089	15.1372	3.89066	0.354089	Aged Cells up vs Young Cells	0.00756689	Aged Cells up vs Young Cells	15.1372	1.11824	2.58558	1
101599	cg19465159			S_Shore	0.000427836	0.000427836	1.23749	15.1372	3.89066	1.23749	Aged Cells up vs Young Cells	0.166607	Aged Cells up vs Young Cells	15.1372	13.6582	31.5802	1
489297	cg10591943	CCDC55		S_Shelf	0.000427837	0.000427837	0.497602	15.1372	3.89066	0.497602	Aged Cells up vs Young Cells	0.0491879	Aged Cells up vs Young Cells	15.1372	2.20839	5.1062	1
596736	cg22177688				0.000427868	0.000427868	1.63522	15.137	3.89064	1.63522	Aged Cells up vs Young Cells	0.245934	Aged Cells up vs Young Cells	15.137	23.8488	55.1434	1
784368	cg25344845				0.000427885	0.000427885	0.728318	15.1369	3.89062	0.728318	Aged Cells up vs Young Cells	0.0880252	Aged Cells up vs Young Cells	15.1369	4.73101	10.9392	1
440146	cg13210069	RRP1B			0.000427899	0.000427899	-1.20382	15.1368	-3.89061	-1.20382	Aged Cells down vs Young Cells	-0.165844	Aged Cells down vs Young Cells	15.1368	12.9252	29.8862	1
456252	cg23782191	SNX3			0.00042791	0.00042791	0.533117	15.1368	3.8906	0.533117	Aged Cells up vs Young Cells	0.0539487	Aged Cells up vs Young Cells	15.1368	2.53488	5.86128	1
412950	cg21751556				0.000427941	0.000427941	1.15043	15.1366	3.89058	1.15043	Aged Cells up vs Young Cells	0.184336	Aged Cells up vs Young Cells	15.1366	11.8042	27.2945	1
556261	cg19354792	CSRP2BP			0.000427945	0.000427945	0.48271	15.1366	3.89057	0.48271	Aged Cells up vs Young Cells	0.0480006	Aged Cells up vs Young Cells	15.1366	2.07819	4.80536	1
761710	cg26026551	ZMIZ2	Promoter_Associated	N_Shore	0.000427946	0.000427946	-1.23238	15.1365	-3.89057	-1.23238	Aged Cells down vs Young Cells	-0.121573	Aged Cells down vs Young Cells	15.1365	13.5457	31.3215	1
649731	cg24422188	SGK1	Promoter_Associated	S_Shore	0.000427963	0.000427963	-1.12124	15.1364	-3.89056	-1.12124	Aged Cells down vs Young Cells	-0.174111	Aged Cells down vs Young Cells	15.1364	11.2127	25.9272	1
672415	cg18450930	OR51Q1			0.000427974	0.000427974	0.803225	15.1364	3.89055	0.803225	Aged Cells up vs Young Cells	0.131717	Aged Cells up vs Young Cells	15.1364	5.75422	13.3056	1
483276	cg03773782			N_Shelf	0.00042798	0.00042798	0.493462	15.1363	3.89054	0.493462	Aged Cells up vs Young Cells	0.047897	Aged Cells up vs Young Cells	15.1363	2.1718	5.02189	1
371154	cg18148659	DENND4A			0.000427991	0.000427991	0.544237	15.1363	3.89053	0.544237	Aged Cells up vs Young Cells	0.0645462	Aged Cells up vs Young Cells	15.1363	2.64173	6.10855	1
370762	cg01473247	ANXA3		S_Shore	0.000427998	0.000427998	0.387934	15.1362	3.89053	0.387934	Aged Cells up vs Young Cells	0.029327	Aged Cells up vs Young Cells	15.1362	1.34224	3.1037	1
21070	cg11040439	LRRC45	Promoter_Associated	Island	0.000428009	0.000428009	-0.306109	15.1361	-3.89052	-0.306109	Aged Cells down vs Young Cells	-0.0102365	Aged Cells down vs Young Cells	15.1361	0.835727	1.93249	1
735545	cg23813815	CDK19			0.000428013	0.000428013	0.268291	15.1361	3.89052	0.268291	Aged Cells up vs Young Cells	0.0462502	Aged Cells up vs Young Cells	15.1361	0.641985	1.48449	1
14168	cg25299011			Island	0.000428018	0.000428018	1.2233	15.1361	3.89051	1.2233	Aged Cells up vs Young Cells	0.160362	Aged Cells up vs Young Cells	15.1361	13.3469	30.8627	1
356147	cg17299636	TPO			0.00042803	0.00042803	1.16418	15.136	3.8905	1.16418	Aged Cells up vs Young Cells	0.17873	Aged Cells up vs Young Cells	15.136	12.088	27.9518	1
1279	cg22218911	INTS3	Promoter_Associated	Island	0.000428045	0.000428045	-0.315265	15.1359	-3.89049	-0.315265	Aged Cells down vs Young Cells	-0.0182903	Aged Cells down vs Young Cells	15.1359	0.88647	2.04986	1
467407	cg11916482		Unclassified_Cell_type_specific		0.000428053	0.000428053	0.475879	15.1359	3.89048	0.475879	Aged Cells up vs Young Cells	0.0512604	Aged Cells up vs Young Cells	15.1359	2.01978	4.67053	1
751434	cg27022531	LRRC1			0.000428059	0.000428059	0.623518	15.1358	3.89048	0.623518	Aged Cells up vs Young Cells	0.088776	Aged Cells up vs Young Cells	15.1358	3.46745	8.0181	1
245360	cg09887359				0.000428064	0.000428064	0.576138	15.1358	3.89048	0.576138	Aged Cells up vs Young Cells	0.081928	Aged Cells up vs Young Cells	15.1358	2.9605	6.84587	1
715367	cg19904666	CTNND2			0.000428081	0.000428081	0.952729	15.1357	3.89046	0.952729	Aged Cells up vs Young Cells	0.139586	Aged Cells up vs Young Cells	15.1357	8.09564	18.7205	1
347574	cg06996586				0.000428113	0.000428113	0.965304	15.1355	3.89044	0.965304	Aged Cells up vs Young Cells	0.109591	Aged Cells up vs Young Cells	15.1355	8.31075	19.2182	1
94079	cg06755373		Unclassified	Island	0.000428119	0.000428119	1.27646	15.1355	3.89043	1.27646	Aged Cells up vs Young Cells	0.0607585	Aged Cells up vs Young Cells	15.1355	14.5321	33.6048	1
168387	cg13246244	OXR1		S_Shore	0.000428122	0.000428122	0.405908	15.1354	3.89043	0.405908	Aged Cells up vs Young Cells	0.037922	Aged Cells up vs Young Cells	15.1354	1.46949	3.39814	1
319002	cg10797319	JAG1		N_Shelf	0.000428136	0.000428136	0.782419	15.1353	3.89042	0.782419	Aged Cells up vs Young Cells	0.106077	Aged Cells up vs Young Cells	15.1353	5.45998	12.626	1
256440	cg00910990				0.000428157	0.000428157	0.472617	15.1352	3.8904	0.472617	Aged Cells up vs Young Cells	0.0614801	Aged Cells up vs Young Cells	15.1352	1.99219	4.60693	1
164574	cg01805672				0.000428172	0.000428172	0.667905	15.1351	3.89039	0.667905	Aged Cells up vs Young Cells	0.0769597	Aged Cells up vs Young Cells	15.1351	3.97871	9.20077	1
777034	cg05928127	PEBP1		N_Shore	0.000428191	0.000428191	0.386655	15.135	3.89037	0.386655	Aged Cells up vs Young Cells	0.0238704	Aged Cells up vs Young Cells	15.135	1.33339	3.0835	1
713063	cg14688272	FN3KRP	Promoter_Associated	N_Shore	0.000428198	0.000428198	-0.932187	15.1349	-3.89037	-0.932187	Aged Cells down vs Young Cells	-0.118714	Aged Cells down vs Young Cells	15.1349	7.75029	17.9228	1
247594	cg21064632				0.000428216	0.000428216	0.855085	15.1348	3.89035	0.855085	Aged Cells up vs Young Cells	0.137785	Aged Cells up vs Young Cells	15.1348	6.52124	15.0807	1
604410	cg24162801	C1orf21			0.000428227	0.000428227	-1.15178	15.1348	-3.89034	-1.15178	Aged Cells down vs Young Cells	-0.131953	Aged Cells down vs Young Cells	15.1348	11.8317	27.3616	1
494965	cg23984342	MTOR			0.000428227	0.000428227	0.493643	15.1348	3.89034	0.493643	Aged Cells up vs Young Cells	0.0451345	Aged Cells up vs Young Cells	15.1348	2.1734	5.0261	1
212192	cg15084618	TUB			0.000428238	0.000428238	0.756957	15.1347	3.89033	0.756957	Aged Cells up vs Young Cells	0.0967634	Aged Cells up vs Young Cells	15.1347	5.1104	11.8181	1
223185	cg16668637				0.000428242	0.000428242	1.17353	15.1347	3.89033	1.17353	Aged Cells up vs Young Cells	0.151188	Aged Cells up vs Young Cells	15.1347	12.2829	28.405	1
585420	cg07879287	MAD1L1			0.000428267	0.000428267	0.317045	15.1345	3.89031	0.317045	Aged Cells up vs Young Cells	0.0235051	Aged Cells up vs Young Cells	15.1345	0.896508	2.07326	1
634800	cg12297570	SLC1A5	Promoter_Associated	S_Shore	0.00042828	0.00042828	-0.415941	15.1344	-3.8903	-0.415941	Aged Cells down vs Young Cells	-0.0218635	Aged Cells down vs Young Cells	15.1344	1.54303	3.56843	1
669276	cg03116557	VWA1		Island	0.000428284	0.000428284	1.01294	15.1344	3.8903	1.01294	Aged Cells up vs Young Cells	0.1194	Aged Cells up vs Young Cells	15.1344	9.15129	21.1634	1
329916	cg05022128	C7orf26		S_Shelf	0.000428287	0.000428287	0.486066	15.1344	3.89029	0.486066	Aged Cells up vs Young Cells	0.0395965	Aged Cells up vs Young Cells	15.1344	2.10719	4.87311	1
727581	cg25055244	FAM13A			0.000428292	0.000428292	-1.64798	15.1344	-3.89029	-1.64798	Aged Cells down vs Young Cells	-0.260376	Aged Cells down vs Young Cells	15.1344	24.2223	56.017	1
493399	cg13335234	FOXP1			0.000428358	0.000428358	0.704847	15.1339	3.89024	0.704847	Aged Cells up vs Young Cells	0.101829	Aged Cells up vs Young Cells	15.1339	4.431	10.2475	1
161585	cg08093099	LINC01411			0.000428373	0.000428373	1.33349	15.1338	3.89022	1.33349	Aged Cells up vs Young Cells	0.101581	Aged Cells up vs Young Cells	15.1338	15.8597	36.6786	1
600574	cg11599445				0.000428387	0.000428387	0.60094	15.1338	3.89021	0.60094	Aged Cells up vs Young Cells	0.0438152	Aged Cells up vs Young Cells	15.1338	3.22088	7.44897	1
539723	cg10842913				0.000428414	0.000428414	0.855033	15.1336	3.89019	0.855033	Aged Cells up vs Young Cells	0.131332	Aged Cells up vs Young Cells	15.1336	6.52046	15.0801	1
320328	cg25898753				0.000428471	0.000428471	1.2052	15.1332	3.89014	1.2052	Aged Cells up vs Young Cells	0.154355	Aged Cells up vs Young Cells	15.1332	12.9548	29.9619	1
352307	cg03823983	PRR5L			0.000428478	0.000428478	0.368458	15.1332	3.89014	0.368458	Aged Cells up vs Young Cells	0.0270024	Aged Cells up vs Young Cells	15.1332	1.21084	2.80043	1
772948	cg27319114	PFKP			0.000428489	0.000428489	1.12045	15.1331	3.89013	1.12045	Aged Cells up vs Young Cells	0.171946	Aged Cells up vs Young Cells	15.1331	11.1968	25.8962	1
2176	cg17436861	DBN1			0.000428512	0.000428512	-0.500129	15.133	-3.89011	-0.500129	Aged Cells down vs Young Cells	-0.0308181	Aged Cells down vs Young Cells	15.133	2.23088	5.15965	1
494778	cg21821793	RRBP1			0.000428515	0.000428515	0.311119	15.1329	3.89011	0.311119	Aged Cells up vs Young Cells	0.0410088	Aged Cells up vs Young Cells	15.1329	0.863304	1.99668	1
745379	cg12504019	ANKRD31			0.000428541	0.000428541	0.786581	15.1328	3.89009	0.786581	Aged Cells up vs Young Cells	0.122714	Aged Cells up vs Young Cells	15.1328	5.51822	12.7629	1
318711	cg21668194	IMPACT			0.000428546	0.000428546	1.3002	15.1327	3.89008	1.3002	Aged Cells up vs Young Cells	0.14584	Aged Cells up vs Young Cells	15.1327	15.0775	34.8723	1
401534	cg01219962				0.00042855	0.00042855	-1.29898	15.1327	-3.89008	-1.29898	Aged Cells down vs Young Cells	-0.137437	Aged Cells down vs Young Cells	15.1327	15.0493	34.8071	1
280585	cg14813872	MRPS6			0.000428551	0.000428551	0.682108	15.1327	3.89008	0.682108	Aged Cells up vs Young Cells	0.0954597	Aged Cells up vs Young Cells	15.1327	4.14971	9.59774	1
632063	cg21464891				0.000428552	0.000428552	0.496553	15.1327	3.89008	0.496553	Aged Cells up vs Young Cells	0.0392752	Aged Cells up vs Young Cells	15.1327	2.19909	5.08621	1
645153	cg03467548	ZNF227			0.000428602	0.000428602	0.655156	15.1324	3.89004	0.655156	Aged Cells up vs Young Cells	0.0782591	Aged Cells up vs Young Cells	15.1324	3.82826	8.85446	1
218822	cg25393503	ASTN1			0.000428604	0.000428604	0.848608	15.1324	3.89004	0.848608	Aged Cells up vs Young Cells	0.128174	Aged Cells up vs Young Cells	15.1324	6.42283	14.8555	1
535487	cg03561128				0.000428627	0.000428627	0.677249	15.1322	3.89002	0.677249	Aged Cells up vs Young Cells	0.0820168	Aged Cells up vs Young Cells	15.1322	4.0908	9.46179	1
310557	cg24727188	RMND1			0.000428627	0.000428627	0.65284	15.1322	3.89002	0.65284	Aged Cells up vs Young Cells	0.0855399	Aged Cells up vs Young Cells	15.1322	3.80125	8.79206	1
202415	cg20603452				0.000428643	0.000428643	1.48032	15.1321	3.89	1.48032	Aged Cells up vs Young Cells	0.221509	Aged Cells up vs Young Cells	15.1321	19.5445	45.2057	1
681443	cg10667134	CASC2			0.000428655	0.000428655	0.365069	15.1321	3.88999	0.365069	Aged Cells up vs Young Cells	0.0297974	Aged Cells up vs Young Cells	15.1321	1.18867	2.74936	1
619941	cg27027070	ECT2			0.000428663	0.000428663	0.504242	15.132	3.88999	0.504242	Aged Cells up vs Young Cells	0.0615783	Aged Cells up vs Young Cells	15.132	2.26772	5.24519	1
623750	cg04569905	CDH26			0.000428692	0.000428692	0.462601	15.1318	3.88996	0.462601	Aged Cells up vs Young Cells	0.0786544	Aged Cells up vs Young Cells	15.1318	1.90865	4.41472	1
365950	cg14149318	UBE2G1			0.000428693	0.000428693	0.428897	15.1318	3.88996	0.428897	Aged Cells up vs Young Cells	0.0306394	Aged Cells up vs Young Cells	15.1318	1.64066	3.79486	1
613872	cg12748555	ABLIM1			0.000428753	0.000428753	0.41912	15.1314	3.88992	0.41912	Aged Cells up vs Young Cells	0.0400543	Aged Cells up vs Young Cells	15.1314	1.56671	3.62391	1
709958	cg21092526				0.000428774	0.000428774	0.930942	15.1313	3.8899	0.930942	Aged Cells up vs Young Cells	0.1286	Aged Cells up vs Young Cells	15.1313	7.7296	17.8792	1
185420	cg27274564	CCDC88A			0.000428781	0.000428781	0.232221	15.1313	3.88989	0.232221	Aged Cells up vs Young Cells	0.0137325	Aged Cells up vs Young Cells	15.1313	0.480968	1.11252	1
747296	cg04326117			S_Shelf	0.000428796	0.000428796	0.786698	15.1312	3.88988	0.786698	Aged Cells up vs Young Cells	0.112377	Aged Cells up vs Young Cells	15.1312	5.51986	12.768	1
663794	cg26087406				0.000428796	0.000428796	0.912698	15.1312	3.88988	0.912698	Aged Cells up vs Young Cells	0.131583	Aged Cells up vs Young Cells	15.1312	7.42962	17.1855	1
586471	cg21475875				0.000428816	0.000428816	1.21888	15.131	3.88986	1.21888	Aged Cells up vs Young Cells	0.191995	Aged Cells up vs Young Cells	15.131	13.2506	30.6504	1
105377	cg02614024			Island	0.000428819	0.000428819	1.37406	15.131	3.88986	1.37406	Aged Cells up vs Young Cells	0.0738535	Aged Cells up vs Young Cells	15.131	16.8392	38.9512	1
389097	cg20325636	ZNF519			0.000428822	0.000428822	0.712277	15.131	3.88986	0.712277	Aged Cells up vs Young Cells	0.120769	Aged Cells up vs Young Cells	15.131	4.52491	10.4667	1
248389	cg12631517	TBC1D26			0.000428822	0.000428822	0.716299	15.131	3.88986	0.716299	Aged Cells up vs Young Cells	0.114767	Aged Cells up vs Young Cells	15.131	4.57616	10.5853	1
293587	cg02023276	NUB1	Gene_Associated		0.000428823	0.000428823	0.420149	15.131	3.88986	0.420149	Aged Cells up vs Young Cells	0.0310691	Aged Cells up vs Young Cells	15.131	1.57441	3.64182	1
195528	cg10954597	SULF2			0.000428825	0.000428825	0.467132	15.131	3.88986	0.467132	Aged Cells up vs Young Cells	0.0443859	Aged Cells up vs Young Cells	15.131	1.94622	4.50187	1
143880	cg20726908	NAT1			0.000428845	0.000428845	0.987298	15.1309	3.88984	0.987298	Aged Cells up vs Young Cells	0.104183	Aged Cells up vs Young Cells	15.1309	8.69377	20.11	1
308871	cg00729060				0.000428873	0.000428873	0.708945	15.1307	3.88982	0.708945	Aged Cells up vs Young Cells	0.116316	Aged Cells up vs Young Cells	15.1307	4.48267	10.3692	1
511074	cg00733567				0.000428875	0.000428875	0.804394	15.1307	3.88982	0.804394	Aged Cells up vs Young Cells	0.112295	Aged Cells up vs Young Cells	15.1307	5.77098	13.3493	1
272822	cg16259592				0.00042888	0.00042888	1.26007	15.1306	3.88981	1.26007	Aged Cells up vs Young Cells	0.194993	Aged Cells up vs Young Cells	15.1306	14.1612	32.7576	1
731332	cg09408384	C2orf28	Promoter_Associated	N_Shore	0.000428899	0.000428899	0.373143	15.1305	3.8898	0.373143	Aged Cells up vs Young Cells	0.0219559	Aged Cells up vs Young Cells	15.1305	1.24183	2.87261	1
51945	cg22990089	PDK2		Island	0.00042892	0.00042892	-0.401074	15.1304	-3.88978	-0.401074	Aged Cells down vs Young Cells	-0.0213395	Aged Cells down vs Young Cells	15.1304	1.4347	3.31879	1
366666	cg23301378		Unclassified_Cell_type_specific	N_Shelf	0.000428921	0.000428921	0.667028	15.1304	3.88978	0.667028	Aged Cells up vs Young Cells	0.0764168	Aged Cells up vs Young Cells	15.1304	3.96827	9.1795	1
533411	cg15883387	SBK1		N_Shelf	0.000428922	0.000428922	0.719979	15.1304	3.88978	0.719979	Aged Cells up vs Young Cells	0.0828668	Aged Cells up vs Young Cells	15.1304	4.62329	10.6947	1
491090	cg07071292	AKAP8			0.000428923	0.000428923	0.97105	15.1304	3.88978	0.97105	Aged Cells up vs Young Cells	0.0821434	Aged Cells up vs Young Cells	15.1304	8.40998	19.4542	1
10498	cg17543469	IQCE		S_Shelf	0.000428928	0.000428928	0.663437	15.1303	3.88977	0.663437	Aged Cells up vs Young Cells	0.0695615	Aged Cells up vs Young Cells	15.1303	3.92565	9.08096	1
792128	cg12648646	SYNPR			0.000428959	0.000428959	1.37848	15.1301	3.88975	1.37848	Aged Cells up vs Young Cells	0.200741	Aged Cells up vs Young Cells	15.1301	16.9478	39.2048	1
201475	cg18261836	NPTN			0.000428968	0.000428968	0.512932	15.1301	3.88974	0.512932	Aged Cells up vs Young Cells	0.0535217	Aged Cells up vs Young Cells	15.1301	2.34656	5.42823	1
543022	cg06281665			S_Shelf	0.000428992	0.000428992	0.392662	15.1299	3.88972	0.392662	Aged Cells up vs Young Cells	0.0362713	Aged Cells up vs Young Cells	15.1299	1.37515	3.18112	1
492825	cg06243263				0.000429003	0.000429003	0.470956	15.1299	3.88971	0.470956	Aged Cells up vs Young Cells	0.0511973	Aged Cells up vs Young Cells	15.1299	1.97821	4.5762	1
763594	cg16922635	MIR1268A			0.000429006	0.000429006	0.676541	15.1298	3.88971	0.676541	Aged Cells up vs Young Cells	0.106152	Aged Cells up vs Young Cells	15.1298	4.08226	9.44353	1
456092	cg00535248	NKD1			0.000429016	0.000429016	0.730564	15.1298	3.8897	0.730564	Aged Cells up vs Young Cells	0.122656	Aged Cells up vs Young Cells	15.1298	4.76024	11.012	1
298897	cg24492431	EXT1			0.000429029	0.000429029	0.391012	15.1297	3.88969	0.391012	Aged Cells up vs Young Cells	0.0257523	Aged Cells up vs Young Cells	15.1297	1.36362	3.1545	1
693839	cg02400308	ATP10B			0.000429041	0.000429041	1.25093	15.1296	3.88968	1.25093	Aged Cells up vs Young Cells	0.197892	Aged Cells up vs Young Cells	15.1296	13.9566	32.2864	1
490972	cg16253326	CHCHD6			0.000429076	0.000429076	0.262195	15.1294	3.88965	0.262195	Aged Cells up vs Young Cells	0.0401252	Aged Cells up vs Young Cells	15.1294	0.613142	1.41843	1
58341	cg00737916			N_Shore	0.000429077	0.000429077	0.448286	15.1294	3.88965	0.448286	Aged Cells up vs Young Cells	0.0163803	Aged Cells up vs Young Cells	15.1294	1.79235	4.14638	1
327777	cg03909598	SYCP2			0.000429096	0.000429096	0.715469	15.1293	3.88964	0.715469	Aged Cells up vs Young Cells	0.115869	Aged Cells up vs Young Cells	15.1293	4.56555	10.5619	1
104517	cg07839926			Island	0.000429098	0.000429098	1.04073	15.1293	3.88963	1.04073	Aged Cells up vs Young Cells	0.170822	Aged Cells up vs Young Cells	15.1293	9.66032	22.3482	1
80718	cg12659027	PAF1	Promoter_Associated	Island	0.000429108	0.000429108	-0.224899	15.1292	-3.88963	-0.224899	Aged Cells down vs Young Cells	-0.00636204	Aged Cells down vs Young Cells	15.1292	0.451117	1.04362	1
161625	cg23356351	LOC401324			0.000429136	0.000429136	1.01357	15.129	3.8896	1.01357	Aged Cells up vs Young Cells	0.150934	Aged Cells up vs Young Cells	15.129	9.16257	21.197	1
688655	cg16787043	C8orf46			0.000429145	0.000429145	0.252446	15.129	3.8896	0.252446	Aged Cells up vs Young Cells	0.0136663	Aged Cells up vs Young Cells	15.129	0.568392	1.31494	1
553453	cg06720945	PLEKHA7			0.000429168	0.000429168	0.873182	15.1288	3.88958	0.873182	Aged Cells up vs Young Cells	0.113012	Aged Cells up vs Young Cells	15.1288	6.80021	15.732	1
691168	cg16800785	HIST1H4G		Island	0.000429176	0.000429176	0.355331	15.1288	3.88957	0.355331	Aged Cells up vs Young Cells	0.0232003	Aged Cells up vs Young Cells	15.1288	1.1261	2.60521	1
76643	cg20967343	LOC400931			0.000429179	0.000429179	0.411792	15.1287	3.88957	0.411792	Aged Cells up vs Young Cells	0.0116988	Aged Cells up vs Young Cells	15.1287	1.5124	3.49891	1
373057	cg03943284	D21S2088E			0.000429196	0.000429196	0.970775	15.1286	3.88955	0.970775	Aged Cells up vs Young Cells	0.159509	Aged Cells up vs Young Cells	15.1286	8.40523	19.4454	1
693781	cg09819539		Unclassified	Island	0.000429234	0.000429234	0.771733	15.1284	3.88952	0.771733	Aged Cells up vs Young Cells	0.0972498	Aged Cells up vs Young Cells	15.1284	5.31186	12.2892	1
252060	cg24778538	GRIN2B		N_Shelf	0.000429237	0.000429237	1.22748	15.1284	3.88952	1.22748	Aged Cells up vs Young Cells	0.185902	Aged Cells up vs Young Cells	15.1284	13.4382	31.0898	1
613720	cg19329225	MEI1		N_Shelf	0.00042925	0.00042925	0.614153	15.1283	3.88951	0.614153	Aged Cells up vs Young Cells	0.092397	Aged Cells up vs Young Cells	15.1283	3.36408	7.78294	1
514820	cg04833379				0.000429266	0.000429266	0.897746	15.1282	3.8895	0.897746	Aged Cells up vs Young Cells	0.0979952	Aged Cells up vs Young Cells	15.1282	7.18818	16.6303	1
471651	cg01960096	ARHGEF11		N_Shelf	0.000429279	0.000429279	-1.37811	15.1281	-3.88949	-1.37811	Aged Cells down vs Young Cells	-0.14769	Aged Cells down vs Young Cells	15.1281	16.9386	39.1887	1
419880	cg16379371				0.000429297	0.000429297	0.579983	15.128	3.88947	0.579983	Aged Cells up vs Young Cells	0.0622657	Aged Cells up vs Young Cells	15.128	3.00015	6.94113	1
717471	cg26513841				0.000429301	0.000429301	0.858681	15.128	3.88947	0.858681	Aged Cells up vs Young Cells	0.140481	Aged Cells up vs Young Cells	15.128	6.57621	15.2147	1
160424	cg07830254	C7orf34			0.000429306	0.000429306	0.933034	15.1279	3.88947	0.933034	Aged Cells up vs Young Cells	0.147991	Aged Cells up vs Young Cells	15.1279	7.76439	17.9637	1
697071	cg07522285	FGD5			0.000429329	0.000429329	0.957757	15.1278	3.88945	0.957757	Aged Cells up vs Young Cells	0.102325	Aged Cells up vs Young Cells	15.1278	8.1813	18.9284	1
587226	cg25388451	DOCK4			0.000429342	0.000429342	1.74206	15.1277	3.88944	1.74206	Aged Cells up vs Young Cells	0.257294	Aged Cells up vs Young Cells	15.1277	27.0669	62.6229	1
716311	cg04843573				0.000429366	0.000429366	0.775949	15.1276	3.88942	0.775949	Aged Cells up vs Young Cells	0.0975872	Aged Cells up vs Young Cells	15.1276	5.37005	12.4245	1
58762	cg01415527	SBNO2		Island	0.000429376	0.000429376	0.654722	15.1275	3.88941	0.654722	Aged Cells up vs Young Cells	0.0297402	Aged Cells up vs Young Cells	15.1275	3.8232	8.8456	1
779229	cg13619191				0.000429396	0.000429396	0.734468	15.1274	3.88939	0.734468	Aged Cells up vs Young Cells	0.120065	Aged Cells up vs Young Cells	15.1274	4.81125	11.1317	1
518328	cg24898643	PPFIA2			0.000429404	0.000429404	0.480537	15.1273	3.88939	0.480537	Aged Cells up vs Young Cells	0.059014	Aged Cells up vs Young Cells	15.1273	2.05952	4.7651	1
763051	cg08489623	2014-09-01			0.00042941	0.00042941	1.279	15.1273	3.88938	1.279	Aged Cells up vs Young Cells	0.201819	Aged Cells up vs Young Cells	15.1273	14.59	33.7568	1
580342	cg06735326	MCTP1			0.000429419	0.000429419	0.865843	15.1272	3.88937	0.865843	Aged Cells up vs Young Cells	0.143372	Aged Cells up vs Young Cells	15.1272	6.68638	15.4703	1
778676	cg13817545			Island	0.000429423	0.000429423	0.552319	15.1272	3.88937	0.552319	Aged Cells up vs Young Cells	0.0432089	Aged Cells up vs Young Cells	15.1272	2.72078	6.2951	1
256151	cg03668323	ABLIM1	Unclassified_Cell_type_specific		0.000429427	0.000429427	0.979476	15.1272	3.88937	0.979476	Aged Cells up vs Young Cells	0.159379	Aged Cells up vs Young Cells	15.1272	8.55657	19.7975	1
780548	cg08162226	ERICH3-AS1			0.000429457	0.000429457	0.708076	15.127	3.88934	0.708076	Aged Cells up vs Young Cells	0.114514	Aged Cells up vs Young Cells	15.127	4.4717	10.3464	1
201897	cg01967564	C16orf82			0.000429459	0.000429459	0.536801	15.127	3.88934	0.536801	Aged Cells up vs Young Cells	0.0613202	Aged Cells up vs Young Cells	15.127	2.57003	5.9464	1
213279	cg25153678	LINC00332	Unclassified_Cell_type_specific		0.000429464	0.000429464	0.661638	15.1269	3.88934	0.661638	Aged Cells up vs Young Cells	0.0903934	Aged Cells up vs Young Cells	15.1269	3.90439	9.0338	1
159387	cg16289642	HDAC9			0.000429477	0.000429477	1.25155	15.1269	3.88933	1.25155	Aged Cells up vs Young Cells	0.201442	Aged Cells up vs Young Cells	15.1269	13.9704	32.3243	1
601510	cg03253008	LRCH1			0.000429483	0.000429483	0.695885	15.1268	3.88932	0.695885	Aged Cells up vs Young Cells	0.0988926	Aged Cells up vs Young Cells	15.1268	4.31904	9.99327	1
541549	cg25582541				0.000429504	0.000429504	0.623581	15.1267	3.8893	0.623581	Aged Cells up vs Young Cells	0.0884645	Aged Cells up vs Young Cells	15.1267	3.46815	8.02457	1
435703	cg15972391	ZNF395	Unclassified_Cell_type_specific		0.000429515	0.000429515	0.581185	15.1266	3.8893	0.581185	Aged Cells up vs Young Cells	0.0830796	Aged Cells up vs Young Cells	15.1266	3.01259	6.97055	1
175073	cg07741395	MVB12B	Unclassified		0.000429529	0.000429529	0.765581	15.1265	3.88928	0.765581	Aged Cells up vs Young Cells	0.0549729	Aged Cells up vs Young Cells	15.1265	5.2275	12.0955	1
698633	cg06675273	ST8SIA2		N_Shore	0.000429563	0.000429563	1.21348	15.1263	3.88926	1.21348	Aged Cells up vs Young Cells	0.110282	Aged Cells up vs Young Cells	15.1263	13.1334	30.3886	1
451817	cg05210558	NTM			0.000429564	0.000429564	1.09162	15.1263	3.88926	1.09162	Aged Cells up vs Young Cells	0.176111	Aged Cells up vs Young Cells	15.1263	10.6281	24.5919	1
616954	cg23322412				0.000429568	0.000429568	0.751356	15.1263	3.88925	0.751356	Aged Cells up vs Young Cells	0.0874776	Aged Cells up vs Young Cells	15.1263	5.03505	11.6504	1
732692	cg21661576				0.000429569	0.000429569	0.467026	15.1263	3.88925	0.467026	Aged Cells up vs Young Cells	0.0770209	Aged Cells up vs Young Cells	15.1263	1.94533	4.50122	1
283623	cg24163263				0.000429577	0.000429577	0.721413	15.1262	3.88925	0.721413	Aged Cells up vs Young Cells	0.0789495	Aged Cells up vs Young Cells	15.1262	4.64173	10.7403	1
731256	cg13779665				0.000429594	0.000429594	0.656194	15.1261	3.88923	0.656194	Aged Cells up vs Young Cells	0.0708895	Aged Cells up vs Young Cells	15.1261	3.8404	8.88621	1
412319	cg13608465	TRIO			0.000429602	0.000429602	0.448975	15.1261	3.88923	0.448975	Aged Cells up vs Young Cells	0.066115	Aged Cells up vs Young Cells	15.1261	1.79786	4.16005	1
220209	cg11556884	LDLR			0.000429603	0.000429603	0.286558	15.1261	3.88922	0.286558	Aged Cells up vs Young Cells	0.0113836	Aged Cells up vs Young Cells	15.1261	0.732382	1.69465	1
263840	cg18042077				0.000429606	0.000429606	0.874411	15.1261	3.88922	0.874411	Aged Cells up vs Young Cells	0.102505	Aged Cells up vs Young Cells	15.1261	6.81935	15.7792	1
676720	cg03560036	ZNF514			0.00042961	0.00042961	0.420651	15.126	3.88922	0.420651	Aged Cells up vs Young Cells	0.034589	Aged Cells up vs Young Cells	15.126	1.57818	3.65173	1
685695	cg20477918				0.000429652	0.000429652	0.647526	15.1258	3.88918	0.647526	Aged Cells up vs Young Cells	0.109267	Aged Cells up vs Young Cells	15.1258	3.73961	8.65321	1
686691	cg11942571	LHCGR			0.000429665	0.000429665	0.809814	15.1257	3.88917	0.809814	Aged Cells up vs Young Cells	0.133775	Aged Cells up vs Young Cells	15.1257	5.84901	13.5343	1
92604	cg09069900	F10		S_Shelf	0.000429678	0.000429678	1.22164	15.1256	3.88916	1.22164	Aged Cells up vs Young Cells	0.106936	Aged Cells up vs Young Cells	15.1256	13.3106	30.8001	1
630386	cg10993086			S_Shelf	0.000429684	0.000429684	0.880785	15.1256	3.88916	0.880785	Aged Cells up vs Young Cells	0.105622	Aged Cells up vs Young Cells	15.1256	6.91914	16.0106	1
534705	cg07718752				0.000429694	0.000429694	0.30766	15.1255	3.88915	0.30766	Aged Cells up vs Young Cells	0.0169119	Aged Cells up vs Young Cells	15.1255	0.844217	1.9535	1
137152	cg23861453	CCDC26			0.000429729	0.000429729	0.787711	15.1253	3.88912	0.787711	Aged Cells up vs Young Cells	0.0760707	Aged Cells up vs Young Cells	15.1253	5.53408	12.8059	1
497886	cg15718035	ZC3H8			0.000429771	0.000429771	0.539464	15.125	3.88909	0.539464	Aged Cells up vs Young Cells	0.0920408	Aged Cells up vs Young Cells	15.125	2.5956	6.00634	1
631137	cg25298754	ZBED2			0.000429789	0.000429789	-1.16842	15.1249	-3.88907	-1.16842	Aged Cells down vs Young Cells	-0.151572	Aged Cells down vs Young Cells	15.1249	12.1761	28.1763	1
613649	cg10003932	DDX6			0.000429821	0.000429821	0.753819	15.1247	3.88905	0.753819	Aged Cells up vs Young Cells	0.123407	Aged Cells up vs Young Cells	15.1247	5.06812	11.7281	1
154348	cg18563860	CTSZ	Unclassified_Cell_type_specific	S_Shore	0.000429857	0.000429857	0.449106	15.1245	3.88902	0.449106	Aged Cells up vs Young Cells	0.0290877	Aged Cells up vs Young Cells	15.1245	1.79891	4.16292	1
296840	cg23644213	PIGO	Promoter_Associated	N_Shore	0.000429901	0.000429901	1.05062	15.1242	3.88898	1.05062	Aged Cells up vs Young Cells	0.0490138	Aged Cells up vs Young Cells	15.1242	9.84477	22.7825	1
353973	cg17501501	SH3PXD2B			0.00042991	0.00042991	0.624695	15.1241	3.88898	0.624695	Aged Cells up vs Young Cells	0.0977729	Aged Cells up vs Young Cells	15.1241	3.48055	8.05464	1
178507	cg08764319				0.000429946	0.000429946	0.531584	15.1239	3.88895	0.531584	Aged Cells up vs Young Cells	0.0899973	Aged Cells up vs Young Cells	15.1239	2.52032	5.83258	1
593209	cg07213264	LAMC1			0.000429975	0.000429975	0.557581	15.1237	3.88892	0.557581	Aged Cells up vs Young Cells	0.0546414	Aged Cells up vs Young Cells	15.1237	2.77286	6.41708	1
446132	cg00340328	TAP2			0.00042998	0.00042998	-0.737333	15.1237	-3.88892	-0.737333	Aged Cells down vs Young Cells	-0.067728	Aged Cells down vs Young Cells	15.1237	4.84886	11.2215	1
205737	cg17814758				0.00042998	0.00042998	0.946025	15.1237	3.88892	0.946025	Aged Cells up vs Young Cells	0.147341	Aged Cells up vs Young Cells	15.1237	7.98211	18.4726	1
786137	cg08525590	RNF220			0.000429986	0.000429986	0.640606	15.1237	3.88891	0.640606	Aged Cells up vs Young Cells	0.101809	Aged Cells up vs Young Cells	15.1237	3.66011	8.47042	1
782635	cg18317694			S_Shore	0.000429997	0.000429997	0.960442	15.1236	3.88891	0.960442	Aged Cells up vs Young Cells	0.151256	Aged Cells up vs Young Cells	15.1236	8.22724	19.04	1
505070	cg17525385	TENM2			0.000430008	0.000430008	0.722351	15.1235	3.8889	0.722351	Aged Cells up vs Young Cells	0.0438787	Aged Cells up vs Young Cells	15.1235	4.65381	10.7702	1
396103	cg05671088				0.000430023	0.000430023	1.15032	15.1234	3.88888	1.15032	Aged Cells up vs Young Cells	0.184858	Aged Cells up vs Young Cells	15.1234	11.8019	27.313	1
334640	cg05958984	FLJ41278			0.000430025	0.000430025	0.785773	15.1234	3.88888	0.785773	Aged Cells up vs Young Cells	0.0769302	Aged Cells up vs Young Cells	15.1234	5.50689	12.7446	1
765292	cg10195889	VNN3			0.000430032	0.000430032	0.790507	15.1234	3.88888	0.790507	Aged Cells up vs Young Cells	0.102177	Aged Cells up vs Young Cells	15.1234	5.57345	12.8986	1
590528	cg11969602	ASAP1			0.000430074	0.000430074	0.370864	15.1231	3.88884	0.370864	Aged Cells up vs Young Cells	0.0256822	Aged Cells up vs Young Cells	15.1231	1.22671	2.83902	1
578399	cg09350960	SLA			0.000430078	0.000430078	0.399255	15.1231	3.88884	0.399255	Aged Cells up vs Young Cells	0.0230134	Aged Cells up vs Young Cells	15.1231	1.42172	3.29035	1
379667	cg05615473	TSSC1			0.000430097	0.000430097	0.817898	15.123	3.88882	0.817898	Aged Cells up vs Young Cells	0.0679053	Aged Cells up vs Young Cells	15.123	5.96638	13.8084	1
427593	cg01031626	SLC9A2			0.000430126	0.000430126	0.593856	15.1228	3.8888	0.593856	Aged Cells up vs Young Cells	0.0639155	Aged Cells up vs Young Cells	15.1228	3.14539	7.27966	1
539529	cg07954054	LBR			0.000430128	0.000430128	0.663633	15.1228	3.8888	0.663633	Aged Cells up vs Young Cells	0.113515	Aged Cells up vs Young Cells	15.1228	3.92797	9.09087	1
705419	cg20615843				0.000430129	0.000430129	0.7363	15.1228	3.8888	0.7363	Aged Cells up vs Young Cells	0.107362	Aged Cells up vs Young Cells	15.1228	4.83528	11.1907	1
639711	cg18811301	GALNT10			0.00043013	0.00043013	0.263037	15.1227	3.8888	0.263037	Aged Cells up vs Young Cells	0.0152542	Aged Cells up vs Young Cells	15.1227	0.617088	1.42819	1
443625	cg12311788	IGF1R			0.000430141	0.000430141	0.536746	15.1227	3.88879	0.536746	Aged Cells up vs Young Cells	0.053879	Aged Cells up vs Young Cells	15.1227	2.5695	5.94687	1
756973	cg08947831			S_Shore	0.000430141	0.000430141	0.447595	15.1227	3.88879	0.447595	Aged Cells up vs Young Cells	0.0466641	Aged Cells up vs Young Cells	15.1227	1.78683	4.13544	1
771487	cg12601456				0.000430151	0.000430151	0.424452	15.1226	3.88878	0.424452	Aged Cells up vs Young Cells	0.0391823	Aged Cells up vs Young Cells	15.1226	1.60683	3.71887	1
646393	cg22311510	MS4A4A			0.000430156	0.000430156	1.31241	15.1226	3.88878	1.31241	Aged Cells up vs Young Cells	0.167736	Aged Cells up vs Young Cells	15.1226	15.3622	35.5545	1
228048	cg17323393	CATSPERB			0.000430159	0.000430159	0.761496	15.1226	3.88877	0.761496	Aged Cells up vs Young Cells	0.0902733	Aged Cells up vs Young Cells	15.1226	5.17187	11.9699	1
484073	cg03958076	XPNPEP3			0.000430181	0.000430181	0.820964	15.1224	3.88876	0.820964	Aged Cells up vs Young Cells	0.0752555	Aged Cells up vs Young Cells	15.1224	6.01119	13.9126	1
250789	cg00448770	EXPH5			0.000430182	0.000430182	0.74911	15.1224	3.88876	0.74911	Aged Cells up vs Young Cells	0.0609545	Aged Cells up vs Young Cells	15.1224	5.00499	11.5838	1
156982	cg17221160	PRB3			0.000430211	0.000430211	1.31155	15.1222	3.88873	1.31155	Aged Cells up vs Young Cells	0.208608	Aged Cells up vs Young Cells	15.1222	15.3421	35.5088	1
206717	cg24060908	CWH43		S_Shelf	0.000430241	0.000430241	0.877546	15.122	3.88871	0.877546	Aged Cells up vs Young Cells	0.127585	Aged Cells up vs Young Cells	15.122	6.86834	15.8968	1
131884	cg09010748	TOMM20		S_Shore	0.000430252	0.000430252	0.509556	15.122	3.8887	0.509556	Aged Cells up vs Young Cells	0.0392762	Aged Cells up vs Young Cells	15.122	2.31578	5.35989	1
70007	cg23972431				0.000430259	0.000430259	0.381141	15.1219	3.88869	0.381141	Aged Cells up vs Young Cells	0.0162905	Aged Cells up vs Young Cells	15.1219	1.29564	2.99878	1
572921	cg19599782		Unclassified_Cell_type_specific	N_Shelf	0.000430263	0.000430263	0.67814	15.1219	3.88869	0.67814	Aged Cells up vs Young Cells	0.10093	Aged Cells up vs Young Cells	15.1219	4.10158	9.4932	1
290364	cg06537849				0.000430265	0.000430265	0.8677	15.1219	3.88869	0.8677	Aged Cells up vs Young Cells	0.14123	Aged Cells up vs Young Cells	15.1219	6.71508	15.5422	1
492885	cg16422814			S_Shelf	0.000430289	0.000430289	0.646963	15.1217	3.88867	0.646963	Aged Cells up vs Young Cells	0.082021	Aged Cells up vs Young Cells	15.1217	3.73311	8.64046	1
464527	cg25400243	TMEM219		N_Shore	0.000430292	0.000430292	0.709009	15.1217	3.88867	0.709009	Aged Cells up vs Young Cells	0.0668495	Aged Cells up vs Young Cells	15.1217	4.48349	10.3773	1
607455	cg09292069				0.000430298	0.000430298	1.17767	15.1217	3.88866	1.17767	Aged Cells up vs Young Cells	0.176575	Aged Cells up vs Young Cells	15.1217	12.3696	28.6302	1
382391	cg03050720	GALNT18			0.000430304	0.000430304	1.13247	15.1216	3.88866	1.13247	Aged Cells up vs Young Cells	0.112344	Aged Cells up vs Young Cells	15.1216	11.4385	26.475	1
699016	cg20188214	GAK		N_Shelf	0.000430312	0.000430312	-1.06273	15.1216	-3.88865	-1.06273	Aged Cells down vs Young Cells	-0.117912	Aged Cells down vs Young Cells	15.1216	10.073	23.3145	1
607676	cg13898457	MAP7D1		S_Shore	0.000430344	0.000430344	0.414685	15.1214	3.88862	0.414685	Aged Cells up vs Young Cells	0.032049	Aged Cells up vs Young Cells	15.1214	1.53373	3.54998	1
534027	cg02987555	DNMBP			0.000430345	0.000430345	1.36743	15.1214	3.88862	1.36743	Aged Cells up vs Young Cells	0.135775	Aged Cells up vs Young Cells	15.1214	16.6772	38.6011	1
338098	cg24969251	SLC6A7			0.00043035	0.00043035	0.324644	15.1214	3.88862	0.324644	Aged Cells up vs Young Cells	0.022581	Aged Cells up vs Young Cells	15.1214	0.939996	2.17572	1
783562	cg20120218	CADM2			0.000430369	0.000430369	1.12663	15.1212	3.8886	1.12663	Aged Cells up vs Young Cells	0.174453	Aged Cells up vs Young Cells	15.1212	11.3207	26.2031	1
193208	cg17889971	RNASE11			0.000430392	0.000430392	1.26907	15.1211	3.88859	1.26907	Aged Cells up vs Young Cells	0.159677	Aged Cells up vs Young Cells	15.1211	14.3644	33.2484	1
704267	cg17283455				0.000430398	0.000430398	0.624304	15.1211	3.88858	0.624304	Aged Cells up vs Young Cells	0.0956989	Aged Cells up vs Young Cells	15.1211	3.4762	8.0462	1
186592	cg08279008	POLR1A	Promoter_Associated		0.000430428	0.000430428	-2.16522	15.1209	-3.88856	-2.16522	Aged Cells down vs Young Cells	-0.214501	Aged Cells down vs Young Cells	15.1209	41.8134	96.7847	1
154326	cg24832594				0.000430435	0.000430435	0.638561	15.1208	3.88855	0.638561	Aged Cells up vs Young Cells	0.0655651	Aged Cells up vs Young Cells	15.1208	3.63678	8.418	1
79264	cg11832804	TERT		S_Shore	0.000430447	0.000430447	1.30589	15.1207	3.88854	1.30589	Aged Cells up vs Young Cells	0.158698	Aged Cells up vs Young Cells	15.1207	15.2099	35.2064	1
744485	cg20180272			N_Shelf	0.000430471	0.000430471	0.511927	15.1206	3.88852	0.511927	Aged Cells up vs Young Cells	0.0340553	Aged Cells up vs Young Cells	15.1206	2.33738	5.41038	1
470798	cg16116669	SAMSN1-AS1			0.000430485	0.000430485	0.78133	15.1205	3.88851	0.78133	Aged Cells up vs Young Cells	0.0986826	Aged Cells up vs Young Cells	15.1205	5.44479	12.6033	1
381086	cg07851632	SLC25A2	NonGene_Associated_Cell_type_specific	N_Shore	0.000430487	0.000430487	0.82377	15.1205	3.88851	0.82377	Aged Cells up vs Young Cells	0.101627	Aged Cells up vs Young Cells	15.1205	6.05235	14.0096	1
597591	cg03100509			S_Shelf	0.000430494	0.000430494	0.796698	15.1205	3.8885	0.796698	Aged Cells up vs Young Cells	0.131717	Aged Cells up vs Young Cells	15.1205	5.66109	13.104	1
780673	cg10182047			N_Shelf	0.000430496	0.000430496	1.34872	15.1204	3.8885	1.34872	Aged Cells up vs Young Cells	0.20548	Aged Cells up vs Young Cells	15.1204	16.224	37.5544	1
556222	cg16004767	SORBS1			0.000430502	0.000430502	0.786279	15.1204	3.8885	0.786279	Aged Cells up vs Young Cells	0.0788346	Aged Cells up vs Young Cells	15.1204	5.51399	12.7635	1
13762	cg07962338		Unclassified_Cell_type_specific	Island	0.000430516	0.000430516	0.964194	15.1203	3.88848	0.964194	Aged Cells up vs Young Cells	0.0710588	Aged Cells up vs Young Cells	15.1203	8.29165	19.1932	1
134519	cg10617419	C4orf32			0.000430524	0.000430524	0.48294	15.1203	3.88848	0.48294	Aged Cells up vs Young Cells	0.0326279	Aged Cells up vs Young Cells	15.1203	2.08017	4.81512	1
506057	cg01376261	POLB			0.000430524	0.000430524	0.741344	15.1203	3.88848	0.741344	Aged Cells up vs Young Cells	0.0787925	Aged Cells up vs Young Cells	15.1203	4.90175	11.3465	1
30066	cg17334114		Promoter_Associated	Island	0.000430527	0.000430527	0.644651	15.1202	3.88848	0.644651	Aged Cells up vs Young Cells	0.0364388	Aged Cells up vs Young Cells	15.1202	3.70648	8.57968	1
430837	cg09729807				0.000430528	0.000430528	1.16415	15.1202	3.88848	1.16415	Aged Cells up vs Young Cells	0.165121	Aged Cells up vs Young Cells	15.1202	12.0872	27.9793	1
295731	cg08823785	LINC00536			0.000430541	0.000430541	0.28723	15.1202	3.88846	0.28723	Aged Cells up vs Young Cells	0.0188104	Aged Cells up vs Young Cells	15.1202	0.73582	1.70327	1
126010	cg25573839				0.000430546	0.000430546	1.27948	15.1201	3.88846	1.27948	Aged Cells up vs Young Cells	0.171765	Aged Cells up vs Young Cells	15.1201	14.6008	33.798	1
640916	cg17989826	TOP2A			0.000430554	0.000430554	0.885028	15.1201	3.88845	0.885028	Aged Cells up vs Young Cells	0.114173	Aged Cells up vs Young Cells	15.1201	6.98596	16.1711	1
440483	cg22559002	CCDC46			0.000430561	0.000430561	0.4755	15.12	3.88845	0.4755	Aged Cells up vs Young Cells	0.0432127	Aged Cells up vs Young Cells	15.12	2.01657	4.66798	1
424473	cg22883353			N_Shelf	0.000430572	0.000430572	0.400024	15.12	3.88844	0.400024	Aged Cells up vs Young Cells	0.0684319	Aged Cells up vs Young Cells	15.12	1.4272	3.3037	1
121373	cg12884982	JPH1		Island	0.000430612	0.000430612	1.32346	15.1197	3.88841	1.32346	Aged Cells up vs Young Cells	0.172383	Aged Cells up vs Young Cells	15.1197	15.6219	36.1624	1
363185	cg20079736				0.000430613	0.000430613	0.730706	15.1197	3.88841	0.730706	Aged Cells up vs Young Cells	0.114281	Aged Cells up vs Young Cells	15.1197	4.76208	11.0236	1
118217	cg17519696	OCA2		Island	0.000430624	0.000430624	1.12676	15.1196	3.8884	1.12676	Aged Cells up vs Young Cells	0.14193	Aged Cells up vs Young Cells	15.1196	11.3233	26.2121	1
15495	cg12528452	INS-IGF2		Island	0.000430656	0.000430656	0.327524	15.1194	3.88837	0.327524	Aged Cells up vs Young Cells	0.0561708	Aged Cells up vs Young Cells	15.1194	0.956752	2.21479	1
639544	cg03922345	LRRC8D		N_Shelf	0.000430664	0.000430664	0.424998	15.1194	3.88837	0.424998	Aged Cells up vs Young Cells	0.0445603	Aged Cells up vs Young Cells	15.1194	1.61096	3.72923	1
221423	cg04973418	NR2C1		S_Shore	0.000430665	0.000430665	1.01578	15.1194	3.88836	1.01578	Aged Cells up vs Young Cells	0.1327	Aged Cells up vs Young Cells	15.1194	9.20257	21.3031	1
769781	cg08540029				0.000430671	0.000430671	1.64331	15.1193	3.88836	1.64331	Aged Cells up vs Young Cells	0.236296	Aged Cells up vs Young Cells	15.1193	24.0853	55.7554	1
616376	cg27200564	SRGAP3			0.000430704	0.000430704	1.03392	15.1191	3.88833	1.03392	Aged Cells up vs Young Cells	0.107047	Aged Cells up vs Young Cells	15.1191	9.53424	22.0713	1
402334	cg14212788	PURG			0.00043075	0.00043075	0.801878	15.1188	3.8883	0.801878	Aged Cells up vs Young Cells	0.10172	Aged Cells up vs Young Cells	15.1188	5.73494	13.2763	1
187693	cg26096034	VPS53			0.000430767	0.000430767	0.353927	15.1187	3.88828	0.353927	Aged Cells up vs Young Cells	0.0225698	Aged Cells up vs Young Cells	15.1187	1.11722	2.58638	1
481068	cg18574042	TMC2			0.000430768	0.000430768	0.682641	15.1187	3.88828	0.682641	Aged Cells up vs Young Cells	0.0316408	Aged Cells up vs Young Cells	15.1187	4.1562	9.62164	1
223970	cg15334494			S_Shore	0.00043078	0.00043078	0.380542	15.1187	3.88827	0.380542	Aged Cells up vs Young Cells	0.0315203	Aged Cells up vs Young Cells	15.1187	1.29157	2.99001	1
660422	cg14350923				0.000430812	0.000430812	0.99	15.1185	3.88825	0.99	Aged Cells up vs Young Cells	0.154892	Aged Cells up vs Young Cells	15.1185	8.74144	20.2369	1
575492	cg08469369				0.000430831	0.000430831	0.752103	15.1183	3.88823	0.752103	Aged Cells up vs Young Cells	0.0728784	Aged Cells up vs Young Cells	15.1183	5.04507	11.6797	1
534932	cg02945160	MTR			0.000430837	0.000430837	1.29088	15.1183	3.88823	1.29088	Aged Cells up vs Young Cells	0.171001	Aged Cells up vs Young Cells	15.1183	14.8623	34.4073	1
665666	cg11510515			S_Shore	0.000430854	0.000430854	0.482369	15.1182	3.88821	0.482369	Aged Cells up vs Young Cells	0.0319143	Aged Cells up vs Young Cells	15.1182	2.07525	4.8044	1
309644	cg12297935	ACTN2			0.000430885	0.000430885	1.12728	15.118	3.88819	1.12728	Aged Cells up vs Young Cells	0.143155	Aged Cells up vs Young Cells	15.118	11.3338	26.2391	1
436426	cg07306496	OSCP1			0.000430906	0.000430906	0.433144	15.1179	3.88817	0.433144	Aged Cells up vs Young Cells	0.0286091	Aged Cells up vs Young Cells	15.1179	1.67331	3.87395	1
632399	cg07146734	CRTC3			0.000430916	0.000430916	0.864786	15.1178	3.88816	0.864786	Aged Cells up vs Young Cells	0.124871	Aged Cells up vs Young Cells	15.1178	6.67006	15.4422	1
54464	cg05746650	PIGS			0.000430919	0.000430919	0.642262	15.1178	3.88816	0.642262	Aged Cells up vs Young Cells	0.0401197	Aged Cells up vs Young Cells	15.1178	3.67906	8.51759	1
374457	cg20019062	INO80			0.000430925	0.000430925	0.569273	15.1177	3.88815	0.569273	Aged Cells up vs Young Cells	0.0564603	Aged Cells up vs Young Cells	15.1177	2.89037	6.69166	1
226757	cg10179613				0.000430928	0.000430928	0.851265	15.1177	3.88815	0.851265	Aged Cells up vs Young Cells	0.122877	Aged Cells up vs Young Cells	15.1177	6.46311	14.9632	1
360838	cg18053568	SAMSN1			0.000430928	0.000430928	0.981713	15.1177	3.88815	0.981713	Aged Cells up vs Young Cells	0.089672	Aged Cells up vs Young Cells	15.1177	8.5957	19.9005	1
642714	cg23643693			N_Shore	0.000430931	0.000430931	0.884302	15.1177	3.88815	0.884302	Aged Cells up vs Young Cells	0.135777	Aged Cells up vs Young Cells	15.1177	6.9745	16.1471	1
160480	cg16058403				0.000430947	0.000430947	0.892594	15.1176	3.88814	0.892594	Aged Cells up vs Young Cells	0.128524	Aged Cells up vs Young Cells	15.1176	7.10592	16.4515	1
177913	cg07123701			S_Shore	0.000430975	0.000430975	0.939556	15.1174	3.88811	0.939556	Aged Cells up vs Young Cells	0.146761	Aged Cells up vs Young Cells	15.1174	7.87331	18.2283	1
185335	cg06151723		Unclassified		0.000430986	0.000430986	0.735417	15.1174	3.8881	0.735417	Aged Cells up vs Young Cells	0.0995963	Aged Cells up vs Young Cells	15.1174	4.82369	11.1679	1
502206	cg19678433	GPR158			0.000430993	0.000430993	1.17174	15.1173	3.8881	1.17174	Aged Cells up vs Young Cells	0.183459	Aged Cells up vs Young Cells	15.1173	12.2454	28.3508	1
699960	cg24558576	MIR548F5			0.000430996	0.000430996	-1.15784	15.1173	-3.8881	-1.15784	Aged Cells down vs Young Cells	-0.17149	Aged Cells down vs Young Cells	15.1173	11.9566	27.6823	1
562794	cg23625257				0.000431014	0.000431014	0.305077	15.1172	3.88808	0.305077	Aged Cells up vs Young Cells	0.0230233	Aged Cells up vs Young Cells	15.1172	0.830103	1.92189	1
418059	cg04852694				0.000431026	0.000431026	0.391835	15.1171	3.88807	0.391835	Aged Cells up vs Young Cells	0.0342217	Aged Cells up vs Young Cells	15.1171	1.36937	3.17043	1
488250	cg04506625	SDK1	Unclassified_Cell_type_specific		0.000431032	0.000431032	1.0273	15.1171	3.88807	1.0273	Aged Cells up vs Young Cells	0.089021	Aged Cells up vs Young Cells	15.1171	9.41257	21.7926	1
181016	cg09554140	SNX29			0.000431034	0.000431034	0.632272	15.1171	3.88807	0.632272	Aged Cells up vs Young Cells	0.0752779	Aged Cells up vs Young Cells	15.1171	3.5655	8.25507	1
648119	cg00691451				0.000431057	0.000431057	1.16301	15.1169	3.88805	1.16301	Aged Cells up vs Young Cells	0.118776	Aged Cells up vs Young Cells	15.1169	12.0636	27.9306	1
770269	cg03190783	CST8			0.000431078	0.000431078	0.741761	15.1168	3.88803	0.741761	Aged Cells up vs Young Cells	0.117832	Aged Cells up vs Young Cells	15.1168	4.90727	11.3618	1
380191	cg27444040	HSPA12B			0.000431096	0.000431096	0.693286	15.1167	3.88802	0.693286	Aged Cells up vs Young Cells	0.0873991	Aged Cells up vs Young Cells	15.1167	4.28684	9.92542	1
151756	cg18134731	RSBN1L			0.000431101	0.000431101	0.815655	15.1166	3.88801	0.815655	Aged Cells up vs Young Cells	0.129341	Aged Cells up vs Young Cells	15.1166	5.93369	13.7385	1
575619	cg05773604	CYP2J2		S_Shore	0.000431108	0.000431108	0.784681	15.1166	3.88801	0.784681	Aged Cells up vs Young Cells	0.129296	Aged Cells up vs Young Cells	15.1166	5.4916	12.7149	1
639465	cg13729740				0.000431111	0.000431111	0.387449	15.1166	3.888	0.387449	Aged Cells up vs Young Cells	0.0357357	Aged Cells up vs Young Cells	15.1166	1.33888	3.09996	1
12283	cg22694749	LPPR3	Gene_Associated	Island	0.000431112	0.000431112	0.41202	15.1166	3.888	0.41202	Aged Cells up vs Young Cells	0.010087	Aged Cells up vs Young Cells	15.1166	1.51408	3.50561	1
251908	cg17457776	PSMD11			0.000431119	0.000431119	0.869554	15.1165	3.888	0.869554	Aged Cells up vs Young Cells	0.129123	Aged Cells up vs Young Cells	15.1165	6.74381	15.6143	1
609425	cg03569524			N_Shore	0.000431137	0.000431137	0.333627	15.1164	3.88798	0.333627	Aged Cells up vs Young Cells	0.0135243	Aged Cells up vs Young Cells	15.1164	0.99274	2.29856	1
315319	cg09849967	QARS		N_Shelf	0.000431144	0.000431144	0.509407	15.1164	3.88798	0.509407	Aged Cells up vs Young Cells	0.0373488	Aged Cells up vs Young Cells	15.1164	2.31442	5.35874	1
218344	cg03835941				0.000431154	0.000431154	-0.649689	15.1163	-3.88797	-0.649689	Aged Cells down vs Young Cells	-0.0950067	Aged Cells down vs Young Cells	15.1163	3.76464	8.71657	1
169006	cg07191562	MACROD2			0.000431167	0.000431167	0.993744	15.1162	3.88796	0.993744	Aged Cells up vs Young Cells	0.153807	Aged Cells up vs Young Cells	15.1162	8.80767	20.3932	1
639481	cg04638205				0.000431193	0.000431193	1.2512	15.1161	3.88794	1.2512	Aged Cells up vs Young Cells	0.193665	Aged Cells up vs Young Cells	15.1161	13.9626	32.3293	1
638364	cg23556910				0.000431203	0.000431203	0.693359	15.116	3.88793	0.693359	Aged Cells up vs Young Cells	0.103394	Aged Cells up vs Young Cells	15.116	4.28774	9.92796	1
699665	cg20219798	CCDC146			0.000431205	0.000431205	1.19922	15.116	3.88793	1.19922	Aged Cells up vs Young Cells	0.145417	Aged Cells up vs Young Cells	15.116	12.8265	29.6989	1
130134	cg07468062	KIAA1257			0.000431228	0.000431228	1.11892	15.1158	3.88791	1.11892	Aged Cells up vs Young Cells	0.146303	Aged Cells up vs Young Cells	15.1158	11.1664	25.8552	1
495790	cg06693936			N_Shelf	0.000431244	0.000431244	0.895739	15.1157	3.8879	0.895739	Aged Cells up vs Young Cells	0.141369	Aged Cells up vs Young Cells	15.1157	7.15607	16.5697	1
150520	cg09841889				0.000431274	0.000431274	1.13652	15.1155	3.88787	1.13652	Aged Cells up vs Young Cells	0.152755	Aged Cells up vs Young Cells	15.1155	11.5204	26.6755	1
625754	cg27097575	ADARB2			0.000431286	0.000431286	0.872486	15.1155	3.88786	0.872486	Aged Cells up vs Young Cells	0.14546	Aged Cells up vs Young Cells	15.1155	6.78937	15.7208	1
454752	cg24654800	LIPI			0.000431287	0.000431287	0.768472	15.1155	3.88786	0.768472	Aged Cells up vs Young Cells	0.0970897	Aged Cells up vs Young Cells	15.1155	5.26707	12.1959	1
154703	cg21204778	MKL1			0.000431306	0.000431306	0.856298	15.1153	3.88785	0.856298	Aged Cells up vs Young Cells	0.140845	Aged Cells up vs Young Cells	15.1153	6.53976	15.143	1
287920	cg14719665	EML4			0.000431325	0.000431325	0.554131	15.1152	3.88783	0.554131	Aged Cells up vs Young Cells	0.0672067	Aged Cells up vs Young Cells	15.1152	2.73866	6.34148	1
136961	cg10970614	EPC2	Unclassified_Cell_type_specific		0.000431342	0.000431342	0.537741	15.1151	3.88782	0.537741	Aged Cells up vs Young Cells	0.0529943	Aged Cells up vs Young Cells	15.1151	2.57905	5.97194	1
581572	cg15407784	PTTG1		S_Shelf	0.000431344	0.000431344	0.792812	15.1151	3.88782	0.792812	Aged Cells up vs Young Cells	0.121276	Aged Cells up vs Young Cells	15.1151	5.60599	12.981	1
619563	cg22382943				0.000431354	0.000431354	0.634383	15.115	3.88781	0.634383	Aged Cells up vs Young Cells	0.0967799	Aged Cells up vs Young Cells	15.115	3.58935	8.3114	1
687309	cg03817394	TPD52			0.000431357	0.000431357	1.33613	15.115	3.88781	1.33613	Aged Cells up vs Young Cells	0.122696	Aged Cells up vs Young Cells	15.115	15.9225	36.8698	1
212713	cg18500799				0.000431364	0.000431364	0.574223	15.115	3.8878	0.574223	Aged Cells up vs Young Cells	0.0623616	Aged Cells up vs Young Cells	15.115	2.94085	6.80978	1
386068	cg09184464	LYN	Unclassified_Cell_type_specific		0.000431365	0.000431365	1.01303	15.115	3.8878	1.01303	Aged Cells up vs Young Cells	0.114156	Aged Cells up vs Young Cells	15.115	9.15294	21.1944	1
462910	cg19813701				0.000431369	0.000431369	1.265	15.1149	3.88779	1.265	Aged Cells up vs Young Cells	0.200656	Aged Cells up vs Young Cells	15.1149	14.2723	33.0489	1
268585	cg15916746				0.000431371	0.000431371	1.10375	15.1149	3.88779	1.10375	Aged Cells up vs Young Cells	0.152205	Aged Cells up vs Young Cells	15.1149	10.8655	25.1601	1
499363	cg08802944	PCBP2			0.000431382	0.000431382	1.05269	15.1149	3.88778	1.05269	Aged Cells up vs Young Cells	0.156894	Aged Cells up vs Young Cells	15.1149	9.88359	22.8865	1
554743	cg20924904				0.000431391	0.000431391	1.07462	15.1148	3.88778	1.07462	Aged Cells up vs Young Cells	0.175531	Aged Cells up vs Young Cells	15.1148	10.2996	23.8499	1
706683	cg20665967	CRADD			0.000431394	0.000431394	-1.38097	15.1148	-3.88777	-1.38097	Aged Cells down vs Young Cells	-0.213096	Aged Cells down vs Young Cells	15.1148	17.0091	39.3864	1
137127	cg08943361			S_Shelf	0.000431398	0.000431398	0.593844	15.1148	3.88777	0.593844	Aged Cells up vs Young Cells	0.0963233	Aged Cells up vs Young Cells	15.1148	3.14527	7.28323	1
680688	cg06370560	DYSF			0.000431403	0.000431403	0.329311	15.1147	3.88777	0.329311	Aged Cells up vs Young Cells	0.0214263	Aged Cells up vs Young Cells	15.1147	0.967218	2.23971	1
734381	cg01822710				0.000431408	0.000431408	0.969468	15.1147	3.88776	0.969468	Aged Cells up vs Young Cells	0.14621	Aged Cells up vs Young Cells	15.1147	8.38261	19.411	1
330957	cg12141090	MAP3K7CL			0.000431413	0.000431413	1.02356	15.1147	3.88776	1.02356	Aged Cells up vs Young Cells	0.13216	Aged Cells up vs Young Cells	15.1147	9.34414	21.6376	1
579025	cg21903985	COG6			0.000431434	0.000431434	0.272623	15.1145	3.88774	0.272623	Aged Cells up vs Young Cells	0.0170506	Aged Cells up vs Young Cells	15.1145	0.662882	1.535	1
648196	cg07879399	TRIM65		N_Shore	0.000431436	0.000431436	0.564536	15.1145	3.88774	0.564536	Aged Cells up vs Young Cells	0.0507982	Aged Cells up vs Young Cells	15.1145	2.84247	6.58218	1
591054	cg04902729	CACNA1E		Island	0.000431441	0.000431441	0.608637	15.1145	3.88774	0.608637	Aged Cells up vs Young Cells	0.0340762	Aged Cells up vs Young Cells	15.1145	3.30392	7.65074	1
444824	cg11904056	NR2F1	Unclassified_Cell_type_specific	N_Shore	0.000431453	0.000431453	1.27522	15.1144	3.88773	1.27522	Aged Cells up vs Young Cells	0.0876525	Aged Cells up vs Young Cells	15.1144	14.5039	33.5863	1
298522	cg19792732	PLEC1	Promoter_Associated	N_Shore	0.000431462	0.000431462	-1.15978	15.1144	-3.88772	-1.15978	Aged Cells down vs Young Cells	-0.0729793	Aged Cells down vs Young Cells	15.1144	11.9968	27.7808	1
130722	cg03629497	CSMD3		N_Shelf	0.000431476	0.000431476	0.721049	15.1143	3.88771	0.721049	Aged Cells up vs Young Cells	0.12031	Aged Cells up vs Young Cells	15.1143	4.63705	10.738	1
199628	cg14640284	SH3BP4	Unclassified_Cell_type_specific		0.000431488	0.000431488	0.942745	15.1142	3.8877	0.942745	Aged Cells up vs Young Cells	0.15	Aged Cells up vs Young Cells	15.1142	7.92684	18.3562	1
23656	cg22647065	GATAD2A		Island	0.000431494	0.000431494	1.22377	15.1142	3.88769	1.22377	Aged Cells up vs Young Cells	0.0801467	Aged Cells up vs Young Cells	15.1142	13.357	30.931	1
740831	cg04198144	MIR548H4		N_Shore	0.000431496	0.000431496	0.782963	15.1142	3.88769	0.782963	Aged Cells up vs Young Cells	0.0946664	Aged Cells up vs Young Cells	15.1142	5.46758	12.6613	1
466680	cg20665434				0.000431508	0.000431508	0.637342	15.1141	3.88768	0.637342	Aged Cells up vs Young Cells	0.097782	Aged Cells up vs Young Cells	15.1141	3.62291	8.38966	1
675482	cg12111618	SNORD116-1			0.000431514	0.000431514	0.840078	15.114	3.88768	0.840078	Aged Cells up vs Young Cells	0.10855	Aged Cells up vs Young Cells	15.114	6.29436	14.576	1
441955	cg13600632	FAM125B			0.000431564	0.000431564	1.08035	15.1137	3.88764	1.08035	Aged Cells up vs Young Cells	0.116881	Aged Cells up vs Young Cells	15.1137	10.4098	24.1068	1
606906	cg05630994	COL23A1		S_Shore	0.000431572	0.000431572	1.30079	15.1137	3.88763	1.30079	Aged Cells up vs Young Cells	0.206333	Aged Cells up vs Young Cells	15.1137	15.0912	34.9479	1
455533	cg22529541	RNF13			0.000431585	0.000431585	0.679307	15.1136	3.88762	0.679307	Aged Cells up vs Young Cells	0.0986578	Aged Cells up vs Young Cells	15.1136	4.11571	9.53114	1
500205	cg08767025	SOX5			0.000431601	0.000431601	1.42042	15.1135	3.88761	1.42042	Aged Cells up vs Young Cells	0.212393	Aged Cells up vs Young Cells	15.1135	17.9947	41.6723	1
630185	cg12422634	GTF2A1			0.000431607	0.000431607	0.240527	15.1135	3.8876	0.240527	Aged Cells up vs Young Cells	0.0112835	Aged Cells up vs Young Cells	15.1135	0.51599	1.19494	1
28908	cg17429075				0.000431607	0.000431607	0.653111	15.1135	3.8876	0.653111	Aged Cells up vs Young Cells	0.0945428	Aged Cells up vs Young Cells	15.1135	3.8044	8.81029	1
749380	cg24993345	HKR1			0.000431608	0.000431608	0.383279	15.1134	3.8876	0.383279	Aged Cells up vs Young Cells	0.049824	Aged Cells up vs Young Cells	15.1134	1.31021	3.03421	1
138099	cg14304059	ANO4			0.000431648	0.000431648	0.896693	15.1132	3.88757	0.896693	Aged Cells up vs Young Cells	0.116333	Aged Cells up vs Young Cells	15.1132	7.17134	16.6078	1
345725	cg09465922				0.00043169	0.00043169	1.11409	15.1129	3.88754	1.11409	Aged Cells up vs Young Cells	0.167542	Aged Cells up vs Young Cells	15.1129	11.0702	25.6375	1
462969	cg15690379	PBRM1			0.000431741	0.000431741	-1.303	15.1126	-3.88749	-1.303	Aged Cells down vs Young Cells	-0.189702	Aged Cells down vs Young Cells	15.1126	15.1427	35.0697	1
748944	cg01958738	SDCCAG8			0.000431745	0.000431745	0.550687	15.1126	3.88749	0.550687	Aged Cells up vs Young Cells	0.0567375	Aged Cells up vs Young Cells	15.1126	2.70472	6.264	1
487619	cg24107351	EBAG9			0.000431748	0.000431748	0.557878	15.1126	3.88749	0.557878	Aged Cells up vs Young Cells	0.0554464	Aged Cells up vs Young Cells	15.1126	2.77581	6.42865	1
221498	cg13053150	PKIB		N_Shelf	0.00043176	0.00043176	1.20444	15.1125	3.88748	1.20444	Aged Cells up vs Young Cells	0.166053	Aged Cells up vs Young Cells	15.1125	12.9384	29.9648	1
224478	cg01427672				0.000431773	0.000431773	0.572866	15.1124	3.88747	0.572866	Aged Cells up vs Young Cells	0.0690968	Aged Cells up vs Young Cells	15.1124	2.92697	6.7788	1
356018	cg16266257	RHOH			0.000431789	0.000431789	1.39899	15.1123	3.88746	1.39899	Aged Cells up vs Young Cells	0.188577	Aged Cells up vs Young Cells	15.1123	17.4558	40.4276	1
166365	cg03226403	LRRC1			0.000431792	0.000431792	0.352234	15.1123	3.88745	0.352234	Aged Cells up vs Young Cells	0.0243526	Aged Cells up vs Young Cells	15.1123	1.10656	2.56278	1
684341	cg16852023	TUBGCP2		S_Shelf	0.000431817	0.000431817	1.451	15.1121	3.88743	1.451	Aged Cells up vs Young Cells	0.216697	Aged Cells up vs Young Cells	15.1121	18.7778	43.4897	1
436991	cg15734540	SLC26A3			0.000431819	0.000431819	0.507194	15.1121	3.88743	0.507194	Aged Cells up vs Young Cells	0.059031	Aged Cells up vs Young Cells	15.1121	2.29435	5.31377	1
478527	cg26313337	SLC9A1			0.000431829	0.000431829	-0.739042	15.1121	-3.88742	-0.739042	Aged Cells down vs Young Cells	-0.124052	Aged Cells down vs Young Cells	15.1121	4.87137	11.2822	1
756133	cg05654550	SMYD3			0.000431839	0.000431839	0.216998	15.112	3.88742	0.216998	Aged Cells up vs Young Cells	0.00952201	Aged Cells up vs Young Cells	15.112	0.419976	0.972682	1
133397	cg15085564				0.000431842	0.000431842	0.546507	15.112	3.88741	0.546507	Aged Cells up vs Young Cells	0.0614425	Aged Cells up vs Young Cells	15.112	2.66381	6.1695	1
630104	cg18461950			Island	0.000431849	0.000431849	0.670072	15.1119	3.88741	0.670072	Aged Cells up vs Young Cells	0.0412021	Aged Cells up vs Young Cells	15.1119	4.00456	9.27476	1
641370	cg04094300	LHX2			0.000431858	0.000431858	1.02259	15.1119	3.8874	1.02259	Aged Cells up vs Young Cells	0.165386	Aged Cells up vs Young Cells	15.1119	9.32647	21.6006	1
736652	cg02865822	DGKZ	Promoter_Associated		0.00043189	0.00043189	0.604828	15.1117	3.88737	0.604828	Aged Cells up vs Young Cells	0.04713	Aged Cells up vs Young Cells	15.1117	3.26269	7.55667	1
303285	cg12315723	FUBP1			0.000431923	0.000431923	0.578367	15.1115	3.88735	0.578367	Aged Cells up vs Young Cells	0.0536342	Aged Cells up vs Young Cells	15.1115	2.98346	6.91005	1
675138	cg05570258	FLJ23834	Promoter_Associated		0.000431935	0.000431935	0.896108	15.1114	3.88734	0.896108	Aged Cells up vs Young Cells	0.145069	Aged Cells up vs Young Cells	15.1114	7.16198	16.5881	1
720650	cg17709180	FLJ23834			0.00043195	0.00043195	0.716604	15.1113	3.88733	0.716604	Aged Cells up vs Young Cells	0.118678	Aged Cells up vs Young Cells	15.1113	4.58005	10.6081	1
448381	cg05863464				0.000431958	0.000431958	0.725746	15.1113	3.88732	0.725746	Aged Cells up vs Young Cells	0.112781	Aged Cells up vs Young Cells	15.1113	4.69766	10.8805	1
517342	cg12702336	HNRNPUL1			0.000431969	0.000431969	0.649889	15.1112	3.88731	0.649889	Aged Cells up vs Young Cells	0.0556442	Aged Cells up vs Young Cells	15.1112	3.76696	8.7249	1
445165	cg17550188	LAMA1			0.00043197	0.00043197	0.605334	15.1112	3.88731	0.605334	Aged Cells up vs Young Cells	0.0464721	Aged Cells up vs Young Cells	15.1112	3.26815	7.56958	1
377924	cg15644639	TATDN1			0.000431977	0.000431977	0.744235	15.1111	3.8873	0.744235	Aged Cells up vs Young Cells	0.10664	Aged Cells up vs Young Cells	15.1111	4.94006	11.442	1
333023	cg06863310	WWOX			0.000431981	0.000431981	1.39797	15.1111	3.8873	1.39797	Aged Cells up vs Young Cells	0.201604	Aged Cells up vs Young Cells	15.1111	17.4305	40.3722	1
108175	cg08811888	CBX6	Gene_Associated_Cell_type_specific	Island	0.000431991	0.000431991	-1.05031	15.111	-3.88729	-1.05031	Aged Cells down vs Young Cells	-0.0540919	Aged Cells down vs Young Cells	15.111	9.83891	22.7887	1
356390	cg16471974				0.000432003	0.000432003	1.29035	15.111	3.88728	1.29035	Aged Cells up vs Young Cells	0.189925	Aged Cells up vs Young Cells	15.111	14.8501	34.3957	1
161141	cg13295549	ARNT2			0.000432029	0.000432029	-0.681644	15.1108	-3.88726	-0.681644	Aged Cells down vs Young Cells	-0.0578812	Aged Cells down vs Young Cells	15.1108	4.14408	9.59861	1
355423	cg20790534	LOC100507431			0.000432033	0.000432033	0.385912	15.1108	3.88726	0.385912	Aged Cells up vs Young Cells	0.04273	Aged Cells up vs Young Cells	15.1108	1.32828	3.07659	1
643146	cg05439403				0.000432057	0.000432057	0.664324	15.1106	3.88724	0.664324	Aged Cells up vs Young Cells	0.0768356	Aged Cells up vs Young Cells	15.1106	3.93615	9.11712	1
172330	cg01889048				0.000432077	0.000432077	0.613459	15.1105	3.88722	0.613459	Aged Cells up vs Young Cells	0.0619382	Aged Cells up vs Young Cells	15.1105	3.35647	7.77449	1
472209	cg03457415	LINC00955			0.000432081	0.000432081	0.959655	15.1105	3.88722	0.959655	Aged Cells up vs Young Cells	0.139779	Aged Cells up vs Young Cells	15.1105	8.21377	19.0253	1
660305	cg23750693				0.000432084	0.000432084	0.475181	15.1105	3.88722	0.475181	Aged Cells up vs Young Cells	0.0603959	Aged Cells up vs Young Cells	15.1105	2.01386	4.66466	1
555185	cg09817445	AMBRA1			0.000432153	0.000432153	0.585628	15.11	3.88716	0.585628	Aged Cells up vs Young Cells	0.0640795	Aged Cells up vs Young Cells	15.11	3.05883	7.0853	1
711228	cg19389468	HMG20A			0.000432153	0.000432153	0.771086	15.11	3.88716	0.771086	Aged Cells up vs Young Cells	0.118218	Aged Cells up vs Young Cells	15.11	5.30295	12.2835	1
384613	cg13340898	ARHGAP20			0.000432159	0.000432159	0.501683	15.11	3.88716	0.501683	Aged Cells up vs Young Cells	0.0819373	Aged Cells up vs Young Cells	15.11	2.24477	5.19966	1
367629	cg11910342				0.000432239	0.000432239	0.891139	15.1095	3.88709	0.891139	Aged Cells up vs Young Cells	0.137052	Aged Cells up vs Young Cells	15.1095	7.08276	16.4067	1
577685	cg12362862	AUTS2			0.000432272	0.000432272	0.837444	15.1093	3.88707	0.837444	Aged Cells up vs Young Cells	0.118543	Aged Cells up vs Young Cells	15.1093	6.25495	14.4893	1
168876	cg09474101			S_Shelf	0.000432277	0.000432277	0.941463	15.1093	3.88706	0.941463	Aged Cells up vs Young Cells	0.117927	Aged Cells up vs Young Cells	15.1093	7.9053	18.3123	1
293640	cg00296426	LOC101928322			0.000432286	0.000432286	0.838087	15.1092	3.88706	0.838087	Aged Cells up vs Young Cells	0.13636	Aged Cells up vs Young Cells	15.1092	6.26456	14.5117	1
385799	cg23745346				0.000432291	0.000432291	0.798783	15.1092	3.88705	0.798783	Aged Cells up vs Young Cells	0.0912907	Aged Cells up vs Young Cells	15.1092	5.69076	13.1825	1
600816	cg03114573	DBX2			0.000432296	0.000432296	1.08637	15.1091	3.88705	1.08637	Aged Cells up vs Young Cells	0.174628	Aged Cells up vs Young Cells	15.1091	10.5261	24.3836	1
180813	cg03778769				0.00043232	0.00043232	0.888238	15.109	3.88703	0.888238	Aged Cells up vs Young Cells	0.144682	Aged Cells up vs Young Cells	15.109	7.03673	16.3006	1
781027	cg11784819			S_Shelf	0.000432324	0.000432324	0.4105	15.109	3.88702	0.4105	Aged Cells up vs Young Cells	0.0368043	Aged Cells up vs Young Cells	15.109	1.50293	3.48154	1
102337	cg15647861	MED25	Promoter_Associated	N_Shore	0.000432327	0.000432327	-0.503315	15.1089	-3.88702	-0.503315	Aged Cells down vs Young Cells	-0.0141654	Aged Cells down vs Young Cells	15.1089	2.25939	5.23391	1
439677	cg24122049				0.00043233	0.00043233	0.909264	15.1089	3.88702	0.909264	Aged Cells up vs Young Cells	0.114095	Aged Cells up vs Young Cells	15.1089	7.37381	17.0815	1
532535	cg10244649				0.00043234	0.00043234	0.288332	15.1089	3.88701	0.288332	Aged Cells up vs Young Cells	0.0158405	Aged Cells up vs Young Cells	15.1089	0.741478	1.71765	1
519042	cg18622157				0.000432342	0.000432342	0.623745	15.1088	3.88701	0.623745	Aged Cells up vs Young Cells	0.105042	Aged Cells up vs Young Cells	15.1088	3.46998	8.03828	1
609749	cg08136341	SDCCAG3		N_Shore	0.000432403	0.000432403	0.426616	15.1085	3.88696	0.426616	Aged Cells up vs Young Cells	0.0249992	Aged Cells up vs Young Cells	15.1085	1.62325	3.7604	1
600919	cg04370653				0.00043242	0.00043242	0.428477	15.1084	3.88695	0.428477	Aged Cells up vs Young Cells	0.0425721	Aged Cells up vs Young Cells	15.1084	1.63745	3.7933	1
186859	cg15831228	CTNNA2			0.000432442	0.000432442	0.826534	15.1082	3.88693	0.826534	Aged Cells up vs Young Cells	0.11364	Aged Cells up vs Young Cells	15.1082	6.09304	14.1153	1
731145	cg15371427	TPM2	Promoter_Associated	S_Shore	0.000432449	0.000432449	0.500177	15.1082	3.88692	0.500177	Aged Cells up vs Young Cells	0.0300709	Aged Cells up vs Young Cells	15.1082	2.23131	5.16911	1
196431	cg24928106	CALB1			0.000432454	0.000432454	0.49413	15.1081	3.88692	0.49413	Aged Cells up vs Young Cells	0.0787698	Aged Cells up vs Young Cells	15.1081	2.17769	5.04489	1
135364	cg11619879				0.000432455	0.000432455	1.01271	15.1081	3.88692	1.01271	Aged Cells up vs Young Cells	0.129723	Aged Cells up vs Young Cells	15.1081	9.1471	21.1905	1
735496	cg17555459	TRAIP			0.000432463	0.000432463	-0.724022	15.1081	-3.88691	-0.724022	Aged Cells down vs Young Cells	-0.0981724	Aged Cells down vs Young Cells	15.1081	4.67537	10.8312	1
570519	cg00468631	PIGZ			0.000432472	0.000432472	0.653893	15.108	3.88691	0.653893	Aged Cells up vs Young Cells	0.109807	Aged Cells up vs Young Cells	15.108	3.81352	8.83458	1
325075	cg16189738	QRICH1			0.000432473	0.000432473	1.42527	15.108	3.8869	1.42527	Aged Cells up vs Young Cells	0.179038	Aged Cells up vs Young Cells	15.108	18.1179	41.9729	1
392389	cg11230154	LAMP3		S_Shore	0.000432475	0.000432475	0.870971	15.108	3.8869	0.870971	Aged Cells up vs Young Cells	0.08378	Aged Cells up vs Young Cells	15.108	6.76581	15.674	1
324419	cg11322254	SNX29		N_Shelf	0.000432476	0.000432476	0.324728	15.108	3.8869	0.324728	Aged Cells up vs Young Cells	0.0555089	Aged Cells up vs Young Cells	15.108	0.940485	2.17878	1
778471	cg07149267	C8orf58		N_Shore	0.000432479	0.000432479	-0.888339	15.108	-3.8869	-0.888339	Aged Cells down vs Young Cells	-0.083029	Aged Cells down vs Young Cells	15.108	7.03832	16.3054	1
653576	cg01184577	HLA-DPB2			0.000432482	0.000432482	0.311799	15.108	3.8869	0.311799	Aged Cells up vs Young Cells	0.0536091	Aged Cells up vs Young Cells	15.108	0.867087	2.00874	1
252686	cg02342209				0.00043252	0.00043252	1.37859	15.1077	3.88687	1.37859	Aged Cells up vs Young Cells	0.137622	Aged Cells up vs Young Cells	15.1077	16.9505	39.2692	1
181655	cg27419639	CACNA2D2			0.000432533	0.000432533	0.700377	15.1076	3.88686	0.700377	Aged Cells up vs Young Cells	0.117413	Aged Cells up vs Young Cells	15.1076	4.37498	10.1356	1
40757	cg22484330	AADACL2			0.000432552	0.000432552	0.487332	15.1075	3.88684	0.487332	Aged Cells up vs Young Cells	0.0747246	Aged Cells up vs Young Cells	15.1075	2.11818	4.90723	1
358925	cg12946836	OTUD7A			0.000432564	0.000432564	0.915559	15.1075	3.88683	0.915559	Aged Cells up vs Young Cells	0.149736	Aged Cells up vs Young Cells	15.1075	7.47627	17.3206	1
675940	cg08258356	SORCS1			0.000432574	0.000432574	0.816091	15.1074	3.88682	0.816091	Aged Cells up vs Young Cells	0.136176	Aged Cells up vs Young Cells	15.1074	5.94005	13.7616	1
788386	cg01700118				0.000432577	0.000432577	0.640582	15.1074	3.88682	0.640582	Aged Cells up vs Young Cells	0.108894	Aged Cells up vs Young Cells	15.1074	3.65984	8.47893	1
230954	cg13822669	MRPL1			0.000432625	0.000432625	0.779317	15.1071	3.88678	0.779317	Aged Cells up vs Young Cells	0.0984302	Aged Cells up vs Young Cells	15.1071	5.41677	12.5495	1
396924	cg17408891				0.000432632	0.000432632	1.2335	15.107	3.88678	1.2335	Aged Cells up vs Young Cells	0.198191	Aged Cells up vs Young Cells	15.107	13.5704	31.44	1
407825	cg08466571				0.000432646	0.000432646	0.950808	15.1069	3.88676	0.950808	Aged Cells up vs Young Cells	0.152953	Aged Cells up vs Young Cells	15.1069	8.06302	18.6805	1
448410	cg26280976			S_Shore	0.000432655	0.000432655	0.378024	15.1069	3.88676	0.378024	Aged Cells up vs Young Cells	0.023201	Aged Cells up vs Young Cells	15.1069	1.27453	2.95286	1
487956	cg04692024	MYO1E			0.000432658	0.000432658	0.370406	15.1069	3.88676	0.370406	Aged Cells up vs Young Cells	0.0294871	Aged Cells up vs Young Cells	15.1069	1.22368	2.83506	1
612539	cg25317724	IL9			0.000432659	0.000432659	0.618013	15.1069	3.88675	0.618013	Aged Cells up vs Young Cells	0.081225	Aged Cells up vs Young Cells	15.1069	3.40649	7.89225	1
296268	cg26681324	RUNX2			0.000432664	0.000432664	0.585976	15.1068	3.88675	0.585976	Aged Cells up vs Young Cells	0.060486	Aged Cells up vs Young Cells	15.1068	3.06247	7.09523	1
697880	cg18572764				0.000432667	0.000432667	1.48129	15.1068	3.88675	1.48129	Aged Cells up vs Young Cells	0.225002	Aged Cells up vs Young Cells	15.1068	19.5701	45.3408	1
637352	cg04136251	ROBO2			0.000432671	0.000432671	0.821572	15.1068	3.88674	0.821572	Aged Cells up vs Young Cells	0.127008	Aged Cells up vs Young Cells	15.1068	6.0201	13.9476	1
285302	cg14516713	KIF6			0.000432672	0.000432672	0.666391	15.1068	3.88674	0.666391	Aged Cells up vs Young Cells	0.101322	Aged Cells up vs Young Cells	15.1068	3.96068	9.17627	1
510568	cg10561644	TSNARE1			0.000432673	0.000432673	0.999687	15.1068	3.88674	0.999687	Aged Cells up vs Young Cells	0.159958	Aged Cells up vs Young Cells	15.1068	8.91334	20.6508	1
211290	cg22328298	SMOC1			0.000432679	0.000432679	1.21489	15.1067	3.88674	1.21489	Aged Cells up vs Young Cells	0.151334	Aged Cells up vs Young Cells	15.1067	13.164	30.499	1
765283	cg17588181				0.000432688	0.000432688	0.651294	15.1067	3.88673	0.651294	Aged Cells up vs Young Cells	0.105826	Aged Cells up vs Young Cells	15.1067	3.78326	8.76527	1
663681	cg13571802	TGM4			0.000432723	0.000432723	0.801349	15.1065	3.8867	0.801349	Aged Cells up vs Young Cells	0.102453	Aged Cells up vs Young Cells	15.1065	5.72737	13.2697	1
724964	cg24059075	PRPH		N_Shore	0.000432737	0.000432737	0.918207	15.1064	3.88669	0.918207	Aged Cells up vs Young Cells	0.111541	Aged Cells up vs Young Cells	15.1064	7.51958	17.4221	1
326384	cg12989104	N4BP1		S_Shore	0.000432754	0.000432754	0.38933	15.1063	3.88668	0.38933	Aged Cells up vs Young Cells	0.0377954	Aged Cells up vs Young Cells	15.1063	1.35191	3.13226	1
262784	cg02596960				0.000432776	0.000432776	0.990792	15.1061	3.88666	0.990792	Aged Cells up vs Young Cells	0.141789	Aged Cells up vs Young Cells	15.1061	8.75542	20.2858	1
723586	cg20276579	ATP13A4			0.000432778	0.000432778	0.691851	15.1061	3.88666	0.691851	Aged Cells up vs Young Cells	0.114465	Aged Cells up vs Young Cells	15.1061	4.26911	9.89128	1
618014	cg20985935	ANKRD33			0.000432803	0.000432803	0.679229	15.106	3.88664	0.679229	Aged Cells up vs Young Cells	0.0627944	Aged Cells up vs Young Cells	15.106	4.11476	9.53376	1
143693	cg21998184	DIAPH1			0.000432806	0.000432806	0.455544	15.1059	3.88664	0.455544	Aged Cells up vs Young Cells	0.043275	Aged Cells up vs Young Cells	15.1059	1.85085	4.28837	1
428960	cg20849700	ITGA9-AS1			0.000432821	0.000432821	0.661582	15.1058	3.88662	0.661582	Aged Cells up vs Young Cells	0.0758364	Aged Cells up vs Young Cells	15.1058	3.90372	9.04487	1
284972	cg04081463			S_Shore	0.000432848	0.000432848	0.494612	15.1057	3.8866	0.494612	Aged Cells up vs Young Cells	0.0340849	Aged Cells up vs Young Cells	15.1057	2.18194	5.05557	1
630160	cg00530538	SEZ6L			0.00043286	0.00043286	1.45095	15.1056	3.88659	1.45095	Aged Cells up vs Young Cells	0.200454	Aged Cells up vs Young Cells	15.1056	18.7765	43.5057	1
775447	cg09360974		Unclassified_Cell_type_specific	S_Shore	0.000432861	0.000432861	-0.531942	15.1056	-3.88659	-0.531942	Aged Cells down vs Young Cells	-0.0885634	Aged Cells down vs Young Cells	15.1056	2.52372	5.8475	1
499710	cg07474359	BTBD16			0.000432867	0.000432867	0.357238	15.1056	3.88659	0.357238	Aged Cells up vs Young Cells	0.0214791	Aged Cells up vs Young Cells	15.1056	1.13823	2.6373	1
638636	cg20119983				0.00043287	0.00043287	1.18525	15.1055	3.88658	1.18525	Aged Cells up vs Young Cells	0.185798	Aged Cells up vs Young Cells	15.1055	12.5296	29.0314	1
257543	cg01869090				0.000432877	0.000432877	1.10428	15.1055	3.88658	1.10428	Aged Cells up vs Young Cells	0.170903	Aged Cells up vs Young Cells	15.1055	10.876	25.2002	1
732104	cg15778434			N_Shore	0.000432892	0.000432892	-1.44568	15.1054	-3.88657	-1.44568	Aged Cells down vs Young Cells	-0.152724	Aged Cells down vs Young Cells	15.1054	18.6406	43.1912	1
733407	cg26556101	KCNN4			0.000432908	0.000432908	0.532616	15.1053	3.88655	0.532616	Aged Cells up vs Young Cells	0.0549086	Aged Cells up vs Young Cells	15.1053	2.53011	5.86245	1
569707	cg13646545				0.000432923	0.000432923	1.03734	15.1052	3.88654	1.03734	Aged Cells up vs Young Cells	0.16084	Aged Cells up vs Young Cells	15.1052	9.59744	22.2381	1
152384	cg25160034	RNF5P1			0.000432928	0.000432928	0.249707	15.1052	3.88654	0.249707	Aged Cells up vs Young Cells	0.0166105	Aged Cells up vs Young Cells	15.1052	0.556127	1.28859	1
767677	cg17010349	LAG3		S_Shore	0.000432932	0.000432932	0.435131	15.1051	3.88653	0.435131	Aged Cells up vs Young Cells	0.026677	Aged Cells up vs Young Cells	15.1051	1.6887	3.91287	1
150794	cg21915368	FGGY			0.000432937	0.000432937	0.372881	15.1051	3.88653	0.372881	Aged Cells up vs Young Cells	0.0244754	Aged Cells up vs Young Cells	15.1051	1.24009	2.87341	1
429066	cg09326135	EBF3		N_Shelf	0.000432956	0.000432956	1.28173	15.105	3.88652	1.28173	Aged Cells up vs Young Cells	0.108689	Aged Cells up vs Young Cells	15.105	14.6524	33.9513	1
269793	cg24359717	FBXO32	Unclassified_Cell_type_specific	N_Shelf	0.000432962	0.000432962	1.49823	15.105	3.88651	1.49823	Aged Cells up vs Young Cells	0.233784	Aged Cells up vs Young Cells	15.105	20.0202	46.3892	1
643512	cg17947364				0.000432977	0.000432977	0.814134	15.1049	3.8865	0.814134	Aged Cells up vs Young Cells	0.0852387	Aged Cells up vs Young Cells	15.1049	5.91159	13.6979	1
738138	cg20894023	SYNE2			0.00043298	0.00043298	0.621365	15.1049	3.8865	0.621365	Aged Cells up vs Young Cells	0.104791	Aged Cells up vs Young Cells	15.1049	3.44354	7.97915	1
376815	cg26187735	LINC00854			0.000432997	0.000432997	0.619387	15.1047	3.88648	0.619387	Aged Cells up vs Young Cells	0.0715127	Aged Cells up vs Young Cells	15.1047	3.42166	7.92851	1
205659	cg25634223	TRPM3			0.000433021	0.000433021	0.882247	15.1046	3.88646	0.882247	Aged Cells up vs Young Cells	0.140867	Aged Cells up vs Young Cells	15.1046	6.94212	16.0861	1
245742	cg08101160	TRAPPC9			0.000433032	0.000433032	0.448843	15.1045	3.88645	0.448843	Aged Cells up vs Young Cells	0.0329038	Aged Cells up vs Young Cells	15.1045	1.7968	4.16353	1
741958	cg09560658	TBCK			0.000433054	0.000433054	-0.554045	15.1044	-3.88644	-0.554045	Aged Cells down vs Young Cells	-0.0739844	Aged Cells down vs Young Cells	15.1044	2.7378	6.34405	1
694391	cg04878105	ASH2L			0.000433085	0.000433085	0.278028	15.1042	3.88641	0.278028	Aged Cells up vs Young Cells	0.0131567	Aged Cells up vs Young Cells	15.1042	0.68943	1.59757	1
596055	cg13396038				0.000433087	0.000433087	0.630374	15.1042	3.88641	0.630374	Aged Cells up vs Young Cells	0.104725	Aged Cells up vs Young Cells	15.1042	3.54412	8.21257	1
412096	cg24559064	AUTS2			0.000433093	0.000433093	0.683592	15.1041	3.88641	0.683592	Aged Cells up vs Young Cells	0.0784767	Aged Cells up vs Young Cells	15.1041	4.16779	9.65779	1
197884	cg12973310	TMEM70			0.000433095	0.000433095	1.03232	15.1041	3.8864	1.03232	Aged Cells up vs Young Cells	0.119927	Aged Cells up vs Young Cells	15.1041	9.50479	22.0249	1
309468	cg18118795	RBBP4		S_Shore	0.0004331	0.0004331	0.734995	15.1041	3.8864	0.734995	Aged Cells up vs Young Cells	0.113368	Aged Cells up vs Young Cells	15.1041	4.81816	11.1649	1
276306	cg16873151	ZNF667			0.000433102	0.000433102	0.507288	15.1041	3.8864	0.507288	Aged Cells up vs Young Cells	0.0700454	Aged Cells up vs Young Cells	15.1041	2.2952	5.31857	1
160145	cg06319940				0.000433106	0.000433106	0.44062	15.1041	3.88639	0.44062	Aged Cells up vs Young Cells	0.0513165	Aged Cells up vs Young Cells	15.1041	1.73157	4.01249	1
756280	cg24827514	PRUNE2			0.00043311	0.00043311	0.854126	15.104	3.88639	0.854126	Aged Cells up vs Young Cells	0.104265	Aged Cells up vs Young Cells	15.104	6.50663	15.0775	1
408217	cg21314423				0.00043312	0.00043312	0.312152	15.104	3.88638	0.312152	Aged Cells up vs Young Cells	0.0192404	Aged Cells up vs Young Cells	15.104	0.869051	2.01383	1
642564	cg05907511	C11orf63			0.000433122	0.000433122	0.802421	15.104	3.88638	0.802421	Aged Cells up vs Young Cells	0.13475	Aged Cells up vs Young Cells	15.104	5.7427	13.3074	1
501628	cg20379900				0.000433142	0.000433142	0.287262	15.1038	3.88637	0.287262	Aged Cells up vs Young Cells	0.0155815	Aged Cells up vs Young Cells	15.1038	0.735985	1.70549	1
307901	cg16398289	WDR49			0.000433155	0.000433155	0.438977	15.1038	3.88636	0.438977	Aged Cells up vs Young Cells	0.044793	Aged Cells up vs Young Cells	15.1038	1.71869	3.98272	1
704382	cg02756373	PANK3			0.000433156	0.000433156	0.576292	15.1037	3.88635	0.576292	Aged Cells up vs Young Cells	0.0982996	Aged Cells up vs Young Cells	15.1037	2.96208	6.86404	1
739429	cg11795922	PLB1			0.000433181	0.000433181	0.713147	15.1036	3.88633	0.713147	Aged Cells up vs Young Cells	0.0720469	Aged Cells up vs Young Cells	15.1036	4.53598	10.5114	1
202178	cg19818890			Island	0.000433198	0.000433198	-0.839541	15.1035	-3.88632	-0.839541	Aged Cells down vs Young Cells	-0.0678084	Aged Cells down vs Young Cells	15.1035	6.28631	14.5676	1
364207	cg05355467	ROBO1			0.000433199	0.000433199	0.499454	15.1035	3.88632	0.499454	Aged Cells up vs Young Cells	0.0450086	Aged Cells up vs Young Cells	15.1035	2.22486	5.15578	1
221929	cg19727897	SMTNL1			0.0004332	0.0004332	0.781763	15.1035	3.88632	0.781763	Aged Cells up vs Young Cells	0.126076	Aged Cells up vs Young Cells	15.1035	5.45083	12.6315	1
324670	cg12304447				0.000433211	0.000433211	1.13632	15.1034	3.88631	1.13632	Aged Cells up vs Young Cells	0.181151	Aged Cells up vs Young Cells	15.1034	11.5162	26.6873	1
368065	cg06884504				0.000433213	0.000433213	0.750193	15.1034	3.88631	0.750193	Aged Cells up vs Young Cells	0.0965336	Aged Cells up vs Young Cells	15.1034	5.01947	11.6319	1
317363	cg11090529	ESRRB		N_Shelf	0.000433229	0.000433229	0.71615	15.1033	3.8863	0.71615	Aged Cells up vs Young Cells	0.0919781	Aged Cells up vs Young Cells	15.1033	4.57425	10.6003	1
664009	cg25506215				0.000433243	0.000433243	0.712394	15.1032	3.88628	0.712394	Aged Cells up vs Young Cells	0.103426	Aged Cells up vs Young Cells	15.1032	4.5264	10.4894	1
614955	cg20920443				0.000433257	0.000433257	0.499154	15.1031	3.88627	0.499154	Aged Cells up vs Young Cells	0.0762308	Aged Cells up vs Young Cells	15.1031	2.22219	5.1497	1
56770	cg06138156	PTPRN2		S_Shore	0.000433278	0.000433278	1.02196	15.103	3.88626	1.02196	Aged Cells up vs Young Cells	0.130063	Aged Cells up vs Young Cells	15.103	9.31488	21.5865	1
500730	cg07619055	HTT			0.0004333	0.0004333	0.663324	15.1029	3.88624	0.663324	Aged Cells up vs Young Cells	0.0809726	Aged Cells up vs Young Cells	15.1029	3.92431	9.09437	1
370694	cg13677599	TSPAN2			0.000433308	0.000433308	1.06066	15.1028	3.88623	1.06066	Aged Cells up vs Young Cells	0.173779	Aged Cells up vs Young Cells	15.1028	10.0338	23.2529	1
210651	cg07112909	EXT2			0.000433315	0.000433315	0.743228	15.1028	3.88623	0.743228	Aged Cells up vs Young Cells	0.106753	Aged Cells up vs Young Cells	15.1028	4.92671	11.4174	1
110333	cg15269045	OCA2			0.000433322	0.000433322	1.23046	15.1027	3.88622	1.23046	Aged Cells up vs Young Cells	0.192593	Aged Cells up vs Young Cells	15.1027	13.5035	31.2939	1
170319	cg02442508				0.000433351	0.000433351	0.717992	15.1025	3.8862	0.717992	Aged Cells up vs Young Cells	0.10662	Aged Cells up vs Young Cells	15.1025	4.59781	10.6554	1
375315	cg04255591				0.00043336	0.00043336	1.61888	15.1025	3.88619	1.61888	Aged Cells up vs Young Cells	0.230204	Aged Cells up vs Young Cells	15.1025	23.3744	54.1703	1
427699	cg25151834	UNKL		Island	0.000433379	0.000433379	-0.971094	15.1024	-3.88617	-0.971094	Aged Cells down vs Young Cells	-0.08972	Aged Cells down vs Young Cells	15.1024	8.41075	19.4921	1
582167	cg20904213	STAG1			0.000433405	0.000433405	0.755831	15.1022	3.88615	0.755831	Aged Cells up vs Young Cells	0.110121	Aged Cells up vs Young Cells	15.1022	5.09521	11.8084	1
542328	cg27094942	TEAD1			0.000433416	0.000433416	0.52513	15.1021	3.88615	0.52513	Aged Cells up vs Young Cells	0.0527651	Aged Cells up vs Young Cells	15.1021	2.4595	5.70002	1
668894	cg01733619				0.000433429	0.000433429	-1.52062	15.102	-3.88614	-1.52062	Aged Cells down vs Young Cells	-0.181392	Aged Cells down vs Young Cells	15.102	20.6232	47.7956	1
306156	cg24552128	GDF9		N_Shore	0.000433444	0.000433444	0.690169	15.102	3.88612	0.690169	Aged Cells up vs Young Cells	0.0887121	Aged Cells up vs Young Cells	15.102	4.24837	9.84595	1
192500	cg10807946	ZFAND1			0.000433456	0.000433456	0.793385	15.1019	3.88611	0.793385	Aged Cells up vs Young Cells	0.0949914	Aged Cells up vs Young Cells	15.1019	5.61411	13.0112	1
215068	cg00161705	MAP2K5		S_Shelf	0.000433462	0.000433462	0.239897	15.1018	3.88611	0.239897	Aged Cells up vs Young Cells	0.0128263	Aged Cells up vs Young Cells	15.1018	0.513288	1.1896	1
536634	cg03978521	MAD1L1		N_Shore	0.000433477	0.000433477	0.315505	15.1017	3.8861	0.315505	Aged Cells up vs Young Cells	0.0146841	Aged Cells up vs Young Cells	15.1017	0.887818	2.05762	1
71695	cg12257170	DOT1L	Gene_Associated_Cell_type_specific	S_Shelf	0.000433485	0.000433485	-0.980079	15.1017	-3.88609	-0.980079	Aged Cells down vs Young Cells	-0.106887	Aged Cells down vs Young Cells	15.1017	8.56711	19.8553	1
577631	cg10377690				0.000433516	0.000433516	0.512411	15.1015	3.88607	0.512411	Aged Cells up vs Young Cells	0.0844257	Aged Cells up vs Young Cells	15.1015	2.3418	5.42747	1
490779	cg04653629	LOC101928324		N_Shelf	0.000433518	0.000433518	0.670339	15.1015	3.88606	0.670339	Aged Cells up vs Young Cells	0.0617313	Aged Cells up vs Young Cells	15.1015	4.00775	9.28858	1
739987	cg07508707	ADAMTS13		N_Shelf	0.000433523	0.000433523	0.689027	15.1015	3.88606	0.689027	Aged Cells up vs Young Cells	0.109586	Aged Cells up vs Young Cells	15.1015	4.23432	9.81372	1
403593	cg08865625	HLF		S_Shelf	0.000433552	0.000433552	0.399599	15.1013	3.88604	0.399599	Aged Cells up vs Young Cells	0.0292347	Aged Cells up vs Young Cells	15.1013	1.42417	3.30077	1
664515	cg14393888				0.000433554	0.000433554	0.747677	15.1013	3.88603	0.747677	Aged Cells up vs Young Cells	0.0674707	Aged Cells up vs Young Cells	15.1013	4.98586	11.5557	1
313586	cg02165747				0.000433557	0.000433557	0.545224	15.1012	3.88603	0.545224	Aged Cells up vs Young Cells	0.0543757	Aged Cells up vs Young Cells	15.1012	2.65132	6.14494	1
62275	cg16702747	IRF8			0.00043357	0.00043357	1.61656	15.1012	3.88602	1.61656	Aged Cells up vs Young Cells	0.239331	Aged Cells up vs Young Cells	15.1012	23.3074	54.0196	1
547099	cg19065177	VTRNA1-3			0.000433579	0.000433579	0.522024	15.1011	3.88601	0.522024	Aged Cells up vs Young Cells	0.0235817	Aged Cells up vs Young Cells	15.1011	2.43048	5.63315	1
161038	cg19324023	SHANK3	Unclassified	Island	0.000433594	0.000433594	0.590324	15.101	3.886	0.590324	Aged Cells up vs Young Cells	0.0967051	Aged Cells up vs Young Cells	15.101	3.10808	7.20368	1
274419	cg24397382	STX1A		N_Shelf	0.000433613	0.000433613	0.453245	15.1009	3.88599	0.453245	Aged Cells up vs Young Cells	0.0516095	Aged Cells up vs Young Cells	15.1009	1.83222	4.24663	1
619397	cg17861490	ZBTB8A	Unclassified_Cell_type_specific	N_Shore	0.000433614	0.000433614	0.740531	15.1009	3.88599	0.740531	Aged Cells up vs Young Cells	0.117525	Aged Cells up vs Young Cells	15.1009	4.89101	11.3361	1
462056	cg11587110	OTOA			0.000433616	0.000433616	0.958797	15.1009	3.88598	0.958797	Aged Cells up vs Young Cells	0.157957	Aged Cells up vs Young Cells	15.1009	8.19908	19.0034	1
661096	cg16964946	LGR4			0.000433632	0.000433632	0.860593	15.1008	3.88597	0.860593	Aged Cells up vs Young Cells	0.0915482	Aged Cells up vs Young Cells	15.1008	6.60553	15.31	1
363028	cg25757747	LARP1B			0.000433633	0.000433633	0.715376	15.1008	3.88597	0.715376	Aged Cells up vs Young Cells	0.121412	Aged Cells up vs Young Cells	15.1008	4.56437	10.5791	1
386644	cg01073883				0.000433636	0.000433636	0.855359	15.1008	3.88597	0.855359	Aged Cells up vs Young Cells	0.137293	Aged Cells up vs Young Cells	15.1008	6.52543	15.1244	1
655419	cg24385990	WBP1L			0.000433651	0.000433651	-1.32863	15.1007	-3.88596	-1.32863	Aged Cells down vs Young Cells	-0.0973641	Aged Cells down vs Young Cells	15.1007	15.7442	36.4916	1
391122	cg15463135	ZNF382		S_Shelf	0.000433653	0.000433653	-0.906756	15.1006	-3.88595	-0.906756	Aged Cells down vs Young Cells	-0.103978	Aged Cells down vs Young Cells	15.1006	7.3332	16.9967	1
725768	cg22189125	ZNF302		S_Shelf	0.000433667	0.000433667	0.700032	15.1006	3.88594	0.700032	Aged Cells up vs Young Cells	0.101031	Aged Cells up vs Young Cells	15.1006	4.37067	10.1303	1
341728	cg10674221	RPH3A			0.000433667	0.000433667	1.12837	15.1006	3.88594	1.12837	Aged Cells up vs Young Cells	0.138197	Aged Cells up vs Young Cells	15.1006	11.3558	26.3204	1
732234	cg10949505	GABBR2			0.000433672	0.000433672	0.727779	15.1005	3.88594	0.727779	Aged Cells up vs Young Cells	0.0817185	Aged Cells up vs Young Cells	15.1005	4.72402	10.9493	1
268701	cg07132072	CCDC88A			0.000433685	0.000433685	0.632539	15.1004	3.88593	0.632539	Aged Cells up vs Young Cells	0.107243	Aged Cells up vs Young Cells	15.1004	3.56851	8.27114	1
91930	cg20722509	LPP			0.000433686	0.000433686	1.60611	15.1004	3.88593	1.60611	Aged Cells up vs Young Cells	0.180146	Aged Cells up vs Young Cells	15.1004	23.0072	53.3265	1
715811	cg14486688	RUFY3			0.000433689	0.000433689	0.590026	15.1004	3.88593	0.590026	Aged Cells up vs Young Cells	0.0871661	Aged Cells up vs Young Cells	15.1004	3.10495	7.1967	1
286696	cg16286055	JAZF1		N_Shelf	0.000433701	0.000433701	0.696109	15.1003	3.88592	0.696109	Aged Cells up vs Young Cells	0.0793569	Aged Cells up vs Young Cells	15.1003	4.32182	10.0172	1
755055	cg25541213	TRPS1			0.000433706	0.000433706	0.682402	15.1003	3.88591	0.682402	Aged Cells up vs Young Cells	0.0924902	Aged Cells up vs Young Cells	15.1003	4.1533	9.62665	1
648309	cg02705792	SUPT3H			0.00043371	0.00043371	1.15154	15.1003	3.88591	1.15154	Aged Cells up vs Young Cells	0.152763	Aged Cells up vs Young Cells	15.1003	11.8269	27.4129	1
298213	cg11867666	MICAL3			0.000433721	0.000433721	0.236544	15.1002	3.8859	0.236544	Aged Cells up vs Young Cells	0.00940851	Aged Cells up vs Young Cells	15.1002	0.49904	1.1567	1
777812	cg20682222	GRXCR1			0.000433731	0.000433731	1.11281	15.1002	3.88589	1.11281	Aged Cells up vs Young Cells	0.1759	Aged Cells up vs Young Cells	15.1002	11.0447	25.6	1
195792	cg07381651	DUSP16	Unclassified		0.000433733	0.000433733	0.653146	15.1001	3.88589	0.653146	Aged Cells up vs Young Cells	0.0965306	Aged Cells up vs Young Cells	15.1001	3.80481	8.81901	1
307987	cg17318391	PHLPP1			0.000433737	0.000433737	0.679374	15.1001	3.88589	0.679374	Aged Cells up vs Young Cells	0.0458243	Aged Cells up vs Young Cells	15.1001	4.11652	9.54153	1
406377	cg07324746	TIAM1			0.000433739	0.000433739	0.943557	15.1001	3.88589	0.943557	Aged Cells up vs Young Cells	0.145097	Aged Cells up vs Young Cells	15.1001	7.94052	18.405	1
13880	cg00373376	MAD1L1			0.000433755	0.000433755	0.707736	15.1	3.88587	0.707736	Aged Cells up vs Young Cells	0.0168214	Aged Cells up vs Young Cells	15.1	4.46739	10.3549	1
613303	cg12178067				0.000433756	0.000433756	1.05788	15.1	3.88587	1.05788	Aged Cells up vs Young Cells	0.0984936	Aged Cells up vs Young Cells	15.1	9.98134	23.1355	1
706287	cg05474759	FBXO22			0.000433767	0.000433767	0.797334	15.0999	3.88586	0.797334	Aged Cells up vs Young Cells	0.133485	Aged Cells up vs Young Cells	15.0999	5.67013	13.1427	1
346017	cg21872213	FAM219B	Promoter_Associated	S_Shore	0.000433774	0.000433774	0.66778	15.0999	3.88586	0.66778	Aged Cells up vs Young Cells	0.109941	Aged Cells up vs Young Cells	15.0999	3.97721	9.21877	1
537806	cg11529849	PRR5L			0.000433789	0.000433789	0.373526	15.0998	3.88585	0.373526	Aged Cells up vs Young Cells	0.0212777	Aged Cells up vs Young Cells	15.0998	1.24438	2.88437	1
191926	cg27244516				0.000433801	0.000433801	0.632027	15.0997	3.88584	0.632027	Aged Cells up vs Young Cells	0.0987664	Aged Cells up vs Young Cells	15.0997	3.56273	8.25814	1
508979	cg27075810	CCDC88C	Unclassified_Cell_type_specific		0.000433808	0.000433808	1.00464	15.0997	3.88583	1.00464	Aged Cells up vs Young Cells	0.159252	Aged Cells up vs Young Cells	15.0997	9.00179	20.8655	1
586253	cg03721403	GDAP2			0.000433818	0.000433818	0.868326	15.0996	3.88582	0.868326	Aged Cells up vs Young Cells	0.127461	Aged Cells up vs Young Cells	15.0996	6.72478	15.5876	1
585778	cg19651931			Island	0.000433833	0.000433833	-1.10016	15.0995	-3.88581	-1.10016	Aged Cells down vs Young Cells	-0.110732	Aged Cells down vs Young Cells	15.0995	10.795	25.0223	1
765208	cg21876806	MIR299			0.000433881	0.000433881	0.853939	15.0992	3.88577	0.853939	Aged Cells up vs Young Cells	0.086664	Aged Cells up vs Young Cells	15.0992	6.50378	15.0758	1
192218	cg21640650	KALRN			0.000433905	0.000433905	0.830486	15.0991	3.88575	0.830486	Aged Cells up vs Young Cells	0.0651828	Aged Cells up vs Young Cells	15.0991	6.15145	14.2592	1
708951	cg22368291	RORA			0.000433905	0.000433905	0.45088	15.0991	3.88575	0.45088	Aged Cells up vs Young Cells	0.0373538	Aged Cells up vs Young Cells	15.0991	1.81315	4.20293	1
680673	cg08123673				0.00043391	0.00043391	0.609141	15.099	3.88575	0.609141	Aged Cells up vs Young Cells	0.0931425	Aged Cells up vs Young Cells	15.099	3.30939	7.67125	1
547199	cg07454309	MAU2			0.000433914	0.000433914	0.333566	15.099	3.88575	0.333566	Aged Cells up vs Young Cells	0.0286148	Aged Cells up vs Young Cells	15.099	0.992373	2.30035	1
359217	cg14518346	CLYBL		N_Shelf	0.00043394	0.00043394	0.794207	15.0989	3.88572	0.794207	Aged Cells up vs Young Cells	0.104242	Aged Cells up vs Young Cells	15.0989	5.62574	13.0408	1
501030	cg08519930				0.000433942	0.000433942	0.604441	15.0988	3.88572	0.604441	Aged Cells up vs Young Cells	0.100807	Aged Cells up vs Young Cells	15.0988	3.25852	7.55343	1
210541	cg18972659	SLC41A3			0.000433972	0.000433972	0.509137	15.0987	3.8857	0.509137	Aged Cells up vs Young Cells	0.0737244	Aged Cells up vs Young Cells	15.0987	2.31197	5.35934	1
616901	cg16351569		Unclassified_Cell_type_specific	N_Shore	0.000433983	0.000433983	1.13859	15.0986	3.88569	1.13859	Aged Cells up vs Young Cells	0.187946	Aged Cells up vs Young Cells	15.0986	11.5624	26.8028	1
43111	cg18375902	AFAP1	Unclassified_Cell_type_specific		0.000433985	0.000433985	0.491954	15.0986	3.88569	0.491954	Aged Cells up vs Young Cells	0.0180707	Aged Cells up vs Young Cells	15.0986	2.15855	5.00372	1
237724	cg09940936	RNF13			0.000434024	0.000434024	0.895618	15.0983	3.88566	0.895618	Aged Cells up vs Young Cells	0.121945	Aged Cells up vs Young Cells	15.0983	7.15414	16.5843	1
471200	cg09420214	TIAM2			0.000434028	0.000434028	0.780824	15.0983	3.88565	0.780824	Aged Cells up vs Young Cells	0.0940066	Aged Cells up vs Young Cells	15.0983	5.43774	12.6055	1
607498	cg14865407				0.000434121	0.000434121	0.402369	15.0977	3.88558	0.402369	Aged Cells up vs Young Cells	0.0477677	Aged Cells up vs Young Cells	15.0977	1.44398	3.34748	1
160166	cg05302493				0.000434125	0.000434125	-0.799464	15.0977	-3.88558	-0.799464	Aged Cells down vs Young Cells	-0.125712	Aged Cells down vs Young Cells	15.0977	5.70046	13.215	1
525276	cg17758792	DOPEY2		S_Shelf	0.000434138	0.000434138	0.648718	15.0976	3.88557	0.648718	Aged Cells up vs Young Cells	0.067867	Aged Cells up vs Young Cells	15.0976	3.75339	8.70129	1
361330	cg15816712				0.000434173	0.000434173	1.44515	15.0974	3.88554	1.44515	Aged Cells up vs Young Cells	0.217962	Aged Cells up vs Young Cells	15.0974	18.6267	43.182	1
615700	cg27580375	SLC6A3			0.00043418	0.00043418	0.871449	15.0974	3.88553	0.871449	Aged Cells up vs Young Cells	0.110181	Aged Cells up vs Young Cells	15.0974	6.77323	15.7023	1
435548	cg12642246				0.000434192	0.000434192	-0.776732	15.0973	-3.88552	-0.776732	Aged Cells down vs Young Cells	-0.105728	Aged Cells down vs Young Cells	15.0973	5.3809	12.4745	1
433313	cg21519944	SDK1			0.000434209	0.000434209	0.917166	15.0972	3.88551	0.917166	Aged Cells up vs Young Cells	0.133657	Aged Cells up vs Young Cells	15.0972	7.50254	17.3932	1
373470	cg01380107	SEMA4B			0.000434214	0.000434214	0.358247	15.0971	3.8855	0.358247	Aged Cells up vs Young Cells	0.0280307	Aged Cells up vs Young Cells	15.0971	1.14466	2.6537	1
712458	cg07091548	IGSF21		N_Shore	0.000434235	0.000434235	0.612732	15.097	3.88549	0.612732	Aged Cells up vs Young Cells	0.0605608	Aged Cells up vs Young Cells	15.097	3.34853	7.76303	1
698823	cg11343553	TRERF1	Unclassified		0.000434246	0.000434246	0.341463	15.0969	3.88548	0.341463	Aged Cells up vs Young Cells	0.0196682	Aged Cells up vs Young Cells	15.0969	1.03992	2.41089	1
583613	cg20648398	TIPIN		N_Shelf	0.00043429	0.00043429	0.600414	15.0967	3.88544	0.600414	Aged Cells up vs Young Cells	0.0559268	Aged Cells up vs Young Cells	15.0967	3.21524	7.45419	1
341867	cg26371656	TANGO6			0.000434296	0.000434296	0.813881	15.0966	3.88544	0.813881	Aged Cells up vs Young Cells	0.130618	Aged Cells up vs Young Cells	15.0966	5.90791	13.6969	1
746565	cg11856305				0.000434299	0.000434299	0.880426	15.0966	3.88544	0.880426	Aged Cells up vs Young Cells	0.146036	Aged Cells up vs Young Cells	15.0966	6.9135	16.0283	1
410163	cg01672584	ABLIM2			0.000434302	0.000434302	0.558412	15.0966	3.88543	0.558412	Aged Cells up vs Young Cells	0.0654444	Aged Cells up vs Young Cells	15.0966	2.78113	6.44779	1
779821	cg20484658	VPS52			0.000434308	0.000434308	-0.796002	15.0966	-3.88543	-0.796002	Aged Cells down vs Young Cells	-0.0980757	Aged Cells down vs Young Cells	15.0966	5.6512	13.1018	1
594691	cg08181774	LRRC69			0.000434312	0.000434312	0.617063	15.0965	3.88543	0.617063	Aged Cells up vs Young Cells	0.0811456	Aged Cells up vs Young Cells	15.0965	3.39603	7.8734	1
721280	cg07533043	C16orf46			0.000434328	0.000434328	0.602851	15.0964	3.88541	0.602851	Aged Cells up vs Young Cells	0.0569151	Aged Cells up vs Young Cells	15.0964	3.2414	7.51495	1
371757	cg04943770			N_Shelf	0.000434348	0.000434348	0.260416	15.0963	3.8854	0.260416	Aged Cells up vs Young Cells	0.0201992	Aged Cells up vs Young Cells	15.0963	0.604851	1.40231	1
473466	cg18224993	ODZ4			0.000434354	0.000434354	0.416417	15.0963	3.88539	0.416417	Aged Cells up vs Young Cells	0.0393719	Aged Cells up vs Young Cells	15.0963	1.54657	3.58565	1
791307	cg02843868	UNQ6494			0.000434364	0.000434364	0.936658	15.0962	3.88538	0.936658	Aged Cells up vs Young Cells	0.140818	Aged Cells up vs Young Cells	15.0962	7.82482	18.1416	1
600582	cg02106712			N_Shore	0.000434399	0.000434399	0.765489	15.096	3.88536	0.765489	Aged Cells up vs Young Cells	0.12045	Aged Cells up vs Young Cells	15.096	5.22625	12.117	1
279787	cg13102229	IRF3	Promoter_Associated	Island	0.00043441	0.00043441	-0.448895	15.0959	-3.88535	-0.448895	Aged Cells down vs Young Cells	-0.017172	Aged Cells down vs Young Cells	15.0959	1.79722	4.16687	1
5161	cg18835517		Unclassified_Cell_type_specific	S_Shore	0.000434426	0.000434426	-0.470965	15.0958	-3.88533	-0.470965	Aged Cells down vs Young Cells	-0.0355582	Aged Cells down vs Young Cells	15.0958	1.97829	4.58671	1
407283	cg23572908	VIPR2	Unclassified_Cell_type_specific	Island	0.000434436	0.000434436	-0.551067	15.0958	-3.88533	-0.551067	Aged Cells down vs Young Cells	-0.0362391	Aged Cells down vs Young Cells	15.0958	2.70846	6.27964	1
726526	cg18418706	BMP7			0.000434444	0.000434444	1.40186	15.0957	3.88532	1.40186	Aged Cells up vs Young Cells	0.212815	Aged Cells up vs Young Cells	15.0957	17.5275	40.6382	1
616352	cg13105891	CTPS1			0.000434458	0.000434458	1.11967	15.0956	3.88531	1.11967	Aged Cells up vs Young Cells	0.170782	Aged Cells up vs Young Cells	15.0956	11.1813	25.9244	1
684415	cg11369336	ZDHHC14			0.00043446	0.00043446	0.991571	15.0956	3.88531	0.991571	Aged Cells up vs Young Cells	0.134186	Aged Cells up vs Young Cells	15.0956	8.7692	20.3319	1
232497	cg17288023				0.000434476	0.000434476	1.25007	15.0955	3.88529	1.25007	Aged Cells up vs Young Cells	0.163371	Aged Cells up vs Young Cells	15.0955	13.9373	32.3147	1
620262	cg19005059				0.000434499	0.000434499	0.867023	15.0954	3.88528	0.867023	Aged Cells up vs Young Cells	0.133226	Aged Cells up vs Young Cells	15.0954	6.70461	15.5453	1
714248	cg08789073	ZHX2			0.000434533	0.000434533	0.396724	15.0952	3.88525	0.396724	Aged Cells up vs Young Cells	0.0299651	Aged Cells up vs Young Cells	15.0952	1.40375	3.25476	1
340851	cg22958354	PELP1			0.000434552	0.000434552	0.490283	15.095	3.88523	0.490283	Aged Cells up vs Young Cells	0.048402	Aged Cells up vs Young Cells	15.095	2.14391	4.97095	1
627666	cg18186081	SNCAIP			0.000434584	0.000434584	0.743379	15.0948	3.88521	0.743379	Aged Cells up vs Young Cells	0.113793	Aged Cells up vs Young Cells	15.0948	4.9287	11.428	1
585770	cg02291439	PPIC		N_Shore	0.000434589	0.000434589	0.863335	15.0948	3.8852	0.863335	Aged Cells up vs Young Cells	0.10985	Aged Cells up vs Young Cells	15.0948	6.6477	15.4139	1
620197	cg12539710	USP46			0.000434609	0.000434609	0.667219	15.0947	3.88519	0.667219	Aged Cells up vs Young Cells	0.0762088	Aged Cells up vs Young Cells	15.0947	3.97054	9.20647	1
673373	cg12841606				0.000434631	0.000434631	0.628863	15.0945	3.88517	0.628863	Aged Cells up vs Young Cells	0.102391	Aged Cells up vs Young Cells	15.0945	3.52715	8.17847	1
5569	cg21727117	OAZ1	Promoter_Associated	Island	0.000434687	0.000434687	-0.185092	15.0942	-3.88512	-0.185092	Aged Cells down vs Young Cells	-0.00316488	Aged Cells down vs Young Cells	15.0942	0.305555	0.708513	1
329300	cg05913638	DSCAML1			0.000434701	0.000434701	0.783991	15.0941	3.88511	0.783991	Aged Cells up vs Young Cells	0.122661	Aged Cells up vs Young Cells	15.0941	5.48194	12.7114	1
216930	cg20810396			S_Shelf	0.000434734	0.000434734	1.49577	15.0939	3.88509	1.49577	Aged Cells up vs Young Cells	0.222669	Aged Cells up vs Young Cells	15.0939	19.9545	46.2708	1
230338	cg25188059	ATAD2			0.000434734	0.000434734	0.490142	15.0939	3.88509	0.490142	Aged Cells up vs Young Cells	0.0359107	Aged Cells up vs Young Cells	15.0939	2.14268	4.96848	1
434998	cg05389237	OR1N2			0.000434748	0.000434748	1.54159	15.0938	3.88508	1.54159	Aged Cells up vs Young Cells	0.225752	Aged Cells up vs Young Cells	15.0938	21.1958	49.1494	1
270754	cg22555440				0.000434751	0.000434751	0.456926	15.0938	3.88507	0.456926	Aged Cells up vs Young Cells	0.0483945	Aged Cells up vs Young Cells	15.0938	1.86211	4.31791	1
89550	cg06890779				0.000434793	0.000434793	1.33887	15.0935	3.88504	1.33887	Aged Cells up vs Young Cells	0.199019	Aged Cells up vs Young Cells	15.0935	15.9877	37.0735	1
461479	cg24280820	LOC101927066			0.000434825	0.000434825	0.390907	15.0933	3.88501	0.390907	Aged Cells up vs Young Cells	0.0347691	Aged Cells up vs Young Cells	15.0933	1.36288	3.16039	1
175990	cg16756407	ELF1			0.000434851	0.000434851	-1.38298	15.0932	-3.88499	-1.38298	Aged Cells down vs Young Cells	-0.207523	Aged Cells down vs Young Cells	15.0932	17.0587	39.5579	1
619746	cg25176907				0.000434931	0.000434931	0.928046	15.0927	3.88493	0.928046	Aged Cells up vs Young Cells	0.133283	Aged Cells up vs Young Cells	15.0927	7.68159	17.8137	1
420716	cg05657651	RHOA		S_Shore	0.000434947	0.000434947	0.756739	15.0926	3.88492	0.756739	Aged Cells up vs Young Cells	0.0768231	Aged Cells up vs Young Cells	15.0926	5.10745	11.8443	1
250524	cg15782300	CHD7			0.000434978	0.000434978	0.475499	15.0924	3.88489	0.475499	Aged Cells up vs Young Cells	0.0285543	Aged Cells up vs Young Cells	15.0924	2.01656	4.67651	1
188356	cg04711605				0.000434981	0.000434981	1.28229	15.0924	3.88489	1.28229	Aged Cells up vs Young Cells	0.143566	Aged Cells up vs Young Cells	15.0924	14.665	34.009	1
41807	cg06775361	SCOC			0.000434999	0.000434999	0.670858	15.0922	3.88487	0.670858	Aged Cells up vs Young Cells	0.0844544	Aged Cells up vs Young Cells	15.0922	4.01397	9.30867	1
252077	cg03599618	AGBL4		N_Shelf	0.000435002	0.000435002	1.03009	15.0922	3.88487	1.03009	Aged Cells up vs Young Cells	0.163193	Aged Cells up vs Young Cells	15.0922	9.4638	21.9472	1
379364	cg17262038	ITSN1			0.000435011	0.000435011	0.960141	15.0922	3.88487	0.960141	Aged Cells up vs Young Cells	0.105579	Aged Cells up vs Young Cells	15.0922	8.22209	19.0677	1
157387	cg21936347				0.000435014	0.000435014	0.88088	15.0922	3.88486	0.88088	Aged Cells up vs Young Cells	0.0737568	Aged Cells up vs Young Cells	15.0922	6.92062	16.0495	1
219138	cg20592075				0.00043505	0.00043505	1.14824	15.0919	3.88483	1.14824	Aged Cells up vs Young Cells	0.175116	Aged Cells up vs Young Cells	15.0919	11.7592	27.2711	1
663056	cg15016233		Unclassified_Cell_type_specific	N_Shelf	0.000435051	0.000435051	0.657913	15.0919	3.88483	0.657913	Aged Cells up vs Young Cells	0.103476	Aged Cells up vs Young Cells	15.0919	3.86055	8.95307	1
465935	cg09600247	PRR4			0.000435053	0.000435053	0.510361	15.0919	3.88483	0.510361	Aged Cells up vs Young Cells	0.0578628	Aged Cells up vs Young Cells	15.0919	2.3231	5.38755	1
231627	cg24790028	DDR1	Unclassified		0.000435054	0.000435054	0.74395	15.0919	3.88483	0.74395	Aged Cells up vs Young Cells	0.102201	Aged Cells up vs Young Cells	15.0919	4.93628	11.4478	1
561739	cg13859097	SKAP1			0.000435054	0.000435054	0.444796	15.0919	3.88483	0.444796	Aged Cells up vs Young Cells	0.0416567	Aged Cells up vs Young Cells	15.0919	1.76455	4.09221	1
279786	cg11107598				0.000435063	0.000435063	0.768127	15.0919	3.88482	0.768127	Aged Cells up vs Young Cells	0.0831985	Aged Cells up vs Young Cells	15.0919	5.26233	12.204	1
501668	cg21336353	IGSF9B			0.000435093	0.000435093	0.675327	15.0917	3.8848	0.675327	Aged Cells up vs Young Cells	0.112651	Aged Cells up vs Young Cells	15.0917	4.06762	9.43346	1
329323	cg10158571	DNMBP			0.00043511	0.00043511	0.434141	15.0916	3.88479	0.434141	Aged Cells up vs Young Cells	0.0740554	Aged Cells up vs Young Cells	15.0916	1.68103	3.8986	1
180172	cg17242590	LMBR1			0.000435111	0.000435111	0.632935	15.0916	3.88479	0.632935	Aged Cells up vs Young Cells	0.0838113	Aged Cells up vs Young Cells	15.0916	3.57298	8.28637	1
524149	cg07725235				0.000435112	0.000435112	0.826166	15.0915	3.88478	0.826166	Aged Cells up vs Young Cells	0.100247	Aged Cells up vs Young Cells	15.0915	6.0876	14.1182	1
314536	cg04264400	SDR16C6P			0.000435115	0.000435115	0.644079	15.0915	3.88478	0.644079	Aged Cells up vs Young Cells	0.106788	Aged Cells up vs Young Cells	15.0915	3.69991	8.58076	1
394002	cg08546425	PPP3R1			0.000435137	0.000435137	0.641573	15.0914	3.88476	0.641573	Aged Cells up vs Young Cells	0.100941	Aged Cells up vs Young Cells	15.0914	3.67117	8.51418	1
186259	cg10826755				0.000435161	0.000435161	0.471088	15.0912	3.88474	0.471088	Aged Cells up vs Young Cells	0.046918	Aged Cells up vs Young Cells	15.0912	1.97932	4.59049	1
42304	cg08154219	SNORD115-2			0.000435167	0.000435167	1.2893	15.0912	3.88474	1.2893	Aged Cells up vs Young Cells	0.160928	Aged Cells up vs Young Cells	15.0912	14.8258	34.3844	1
408577	cg20445807	C2orf61			0.000435168	0.000435168	0.315141	15.0912	3.88474	0.315141	Aged Cells up vs Young Cells	0.0186658	Aged Cells up vs Young Cells	15.0912	0.885774	2.05432	1
279274	cg02117342	DKFZP586I1420			0.000435172	0.000435172	0.733059	15.0912	3.88474	0.733059	Aged Cells up vs Young Cells	0.102276	Aged Cells up vs Young Cells	15.0912	4.79281	11.1156	1
540750	cg21317279	ZNRD1		S_Shelf	0.000435185	0.000435185	1.01395	15.0911	3.88473	1.01395	Aged Cells up vs Young Cells	0.15818	Aged Cells up vs Young Cells	15.0911	9.16953	21.2664	1
