## Supplementary material for "DNA methylation across the genome in aged human skeletal muscle tissue and stem cells: The role of HOX genes and physical activity": Suppl. File 3 (part 19 of 32)

### Sheet: 3a (continued)
Aged cells vs Young Cells (AGE) (FDR 0.01) 159,235 CpG sites
675601	cg21604839				0.000435189	0.000435189	0.791047	15.0911	3.88472	0.791047	Aged Cells up vs Young Cells	0.129774	Aged Cells up vs Young Cells	15.0911	5.58106	12.9439	1
615039	cg07190378				0.000435216	0.000435216	1.1643	15.0909	3.8847	1.1643	Aged Cells up vs Young Cells	0.095957	Aged Cells up vs Young Cells	15.0909	12.0905	28.0413	1
498633	cg16266517	DPP6			0.000435231	0.000435231	1.29362	15.0908	3.88469	1.29362	Aged Cells up vs Young Cells	0.154006	Aged Cells up vs Young Cells	15.0908	14.9253	34.6162	1
594974	cg07953677		Unclassified_Cell_type_specific		0.000435241	0.000435241	0.854557	15.0907	3.88468	0.854557	Aged Cells up vs Young Cells	0.132162	Aged Cells up vs Young Cells	15.0907	6.5132	15.1061	1
68968	cg12217600				0.000435256	0.000435256	1.0462	15.0906	3.88467	1.0462	Aged Cells up vs Young Cells	0.13594	Aged Cells up vs Young Cells	15.0906	9.76204	22.6413	1
160039	cg17227144	TIFA			0.000435268	0.000435268	0.293512	15.0906	3.88466	0.293512	Aged Cells up vs Young Cells	0.0162042	Aged Cells up vs Young Cells	15.0906	0.768357	1.78207	1
563755	cg18763616	MDGA2			0.00043527	0.00043527	0.737735	15.0906	3.88466	0.737735	Aged Cells up vs Young Cells	0.0848764	Aged Cells up vs Young Cells	15.0906	4.85415	11.2584	1
89933	cg24351382	PTPRN2		S_Shore	0.00043528	0.00043528	1.10908	15.0905	3.88465	1.10908	Aged Cells up vs Young Cells	0.161121	Aged Cells up vs Young Cells	15.0905	10.9709	25.4452	1
553174	cg22589511	SMAD3			0.000435288	0.000435288	1.43373	15.0905	3.88464	1.43373	Aged Cells up vs Young Cells	0.197737	Aged Cells up vs Young Cells	15.0905	18.3337	42.5222	1
319198	cg10252580	INSIG1			0.000435292	0.000435292	0.597355	15.0904	3.88464	0.597355	Aged Cells up vs Young Cells	0.0652892	Aged Cells up vs Young Cells	15.0904	3.18256	7.38147	1
645635	cg02019090	CCDC7			0.000435317	0.000435317	0.517301	15.0903	3.88462	0.517301	Aged Cells up vs Young Cells	0.0483882	Aged Cells up vs Young Cells	15.0903	2.3867	5.53565	1
460124	cg19134759				0.000435341	0.000435341	0.875285	15.0901	3.8846	0.875285	Aged Cells up vs Young Cells	0.134888	Aged Cells up vs Young Cells	15.0901	6.833	15.8485	1
203357	cg26329376	OPCML			0.00043538	0.00043538	0.341107	15.0899	3.88457	0.341107	Aged Cells up vs Young Cells	0.047529	Aged Cells up vs Young Cells	15.0899	1.03775	2.407	1
503289	cg02293388	ACTN1-AS1		S_Shore	0.0004354	0.0004354	0.617883	15.0898	3.88455	0.617883	Aged Cells up vs Young Cells	0.0665905	Aged Cells up vs Young Cells	15.0898	3.40506	7.89789	1
696321	cg04117480	ADAM30		S_Shore	0.000435403	0.000435403	0.354444	15.0897	3.88455	0.354444	Aged Cells up vs Young Cells	0.0295195	Aged Cells up vs Young Cells	15.0897	1.12049	2.59893	1
574802	cg08277543				0.000435408	0.000435408	0.970009	15.0897	3.88455	0.970009	Aged Cells up vs Young Cells	0.158813	Aged Cells up vs Young Cells	15.0897	8.39197	19.4649	1
172040	cg20132612	GLDC			0.000435418	0.000435418	0.927683	15.0896	3.88454	0.927683	Aged Cells up vs Young Cells	0.0958188	Aged Cells up vs Young Cells	15.0896	7.67558	17.8033	1
477561	cg06417215	ZNF200		N_Shelf	0.000435435	0.000435435	0.797503	15.0895	3.88453	0.797503	Aged Cells up vs Young Cells	0.134288	Aged Cells up vs Young Cells	15.0895	5.67253	13.1574	1
591788	cg02032521	CHMP4B			0.000435479	0.000435479	0.63584	15.0893	3.88449	0.63584	Aged Cells up vs Young Cells	0.0561304	Aged Cells up vs Young Cells	15.0893	3.60585	8.36387	1
249332	cg27030976				0.000435502	0.000435502	0.613086	15.0891	3.88447	0.613086	Aged Cells up vs Young Cells	0.10069	Aged Cells up vs Young Cells	15.0891	3.3524	7.77606	1
726969	cg02825497	HPCAL1			0.000435518	0.000435518	0.359293	15.089	3.88446	0.359293	Aged Cells up vs Young Cells	0.0290311	Aged Cells up vs Young Cells	15.089	1.15135	2.67064	1
623286	cg15621740	EIF2C1			0.000435519	0.000435519	0.533836	15.089	3.88446	0.533836	Aged Cells up vs Young Cells	0.0362776	Aged Cells up vs Young Cells	15.089	2.54173	5.8957	1
768461	cg20668249	WDR1		N_Shelf	0.000435572	0.000435572	0.788724	15.0887	3.88442	0.788724	Aged Cells up vs Young Cells	0.120444	Aged Cells up vs Young Cells	15.0887	5.54833	12.87	1
407991	cg17161069	DSE		S_Shelf	0.000435583	0.000435583	0.545531	15.0886	3.88441	0.545531	Aged Cells up vs Young Cells	0.0575076	Aged Cells up vs Young Cells	15.0886	2.65431	6.15702	1
720737	cg22235314	SHC3		N_Shore	0.000435619	0.000435619	0.643748	15.0884	3.88438	0.643748	Aged Cells up vs Young Cells	0.0654626	Aged Cells up vs Young Cells	15.0884	3.6961	8.57371	1
722135	cg12229209	CFAP61			0.00043564	0.00043564	1.11613	15.0883	3.88436	1.11613	Aged Cells up vs Young Cells	0.12962	Aged Cells up vs Young Cells	15.0883	11.1108	25.7735	1
509883	cg03624140	APBA1			0.00043565	0.00043565	0.520806	15.0882	3.88435	0.520806	Aged Cells up vs Young Cells	0.06037	Aged Cells up vs Young Cells	15.0882	2.41916	5.6117	1
463023	cg16964683				0.000435657	0.000435657	0.746979	15.0882	3.88435	0.746979	Aged Cells up vs Young Cells	0.0966494	Aged Cells up vs Young Cells	15.0882	4.97656	11.5441	1
277414	cg14353278	APOB			0.000435661	0.000435661	1.32422	15.0881	3.88434	1.32422	Aged Cells up vs Young Cells	0.20291	Aged Cells up vs Young Cells	15.0881	15.64	36.2801	1
394936	cg05503424	DLX1		Island	0.000435703	0.000435703	0.644873	15.0879	3.88431	0.644873	Aged Cells up vs Young Cells	0.093992	Aged Cells up vs Young Cells	15.0879	3.70903	8.60401	1
149953	cg18445876				0.000435703	0.000435703	-1.02293	15.0879	-3.88431	-1.02293	Aged Cells down vs Young Cells	-0.141229	Aged Cells down vs Young Cells	15.0879	9.33269	21.6495	1
129357	cg25142479	COL9A1		S_Shore	0.000435709	0.000435709	1.03004	15.0878	3.88431	1.03004	Aged Cells up vs Young Cells	0.166225	Aged Cells up vs Young Cells	15.0878	9.46275	21.9512	1
428033	cg00096419	PRRT3		S_Shore	0.000435717	0.000435717	0.406852	15.0878	3.8843	0.406852	Aged Cells up vs Young Cells	0.026483	Aged Cells up vs Young Cells	15.0878	1.47634	3.42475	1
567627	cg00788012	UMODL1		N_Shore	0.000435721	0.000435721	0.733471	15.0878	3.8843	0.733471	Aged Cells up vs Young Cells	0.0811727	Aged Cells up vs Young Cells	15.0878	4.7982	11.1307	1
789385	cg20809402	ZSCAN9		S_Shore	0.000435728	0.000435728	0.568399	15.0877	3.88429	0.568399	Aged Cells up vs Young Cells	0.0508026	Aged Cells up vs Young Cells	15.0877	2.8815	6.68441	1
506979	cg27010595				0.000435757	0.000435757	0.354043	15.0875	3.88427	0.354043	Aged Cells up vs Young Cells	0.026408	Aged Cells up vs Young Cells	15.0875	1.11796	2.59343	1
751347	cg17561365	PTPRN2			0.000435766	0.000435766	1.18579	15.0875	3.88426	1.18579	Aged Cells up vs Young Cells	0.182912	Aged Cells up vs Young Cells	15.0875	12.5409	29.0924	1
789827	cg16540151				0.000435766	0.000435766	0.942836	15.0875	3.88426	0.942836	Aged Cells up vs Young Cells	0.153477	Aged Cells up vs Young Cells	15.0875	7.92838	18.3923	1
711011	cg15439763	MAPRE1			0.000435776	0.000435776	-0.781409	15.0874	-3.88425	-0.781409	Aged Cells down vs Young Cells	-0.0943514	Aged Cells down vs Young Cells	15.0874	5.4459	12.6335	1
610670	cg01383502	PIK3C2G			0.000435778	0.000435778	1.05578	15.0874	3.88425	1.05578	Aged Cells up vs Young Cells	0.116521	Aged Cells up vs Young Cells	15.0874	9.9416	23.0627	1
438494	cg06685282		Unclassified_Cell_type_specific		0.000435785	0.000435785	1.40462	15.0874	3.88424	1.40462	Aged Cells up vs Young Cells	0.19721	Aged Cells up vs Young Cells	15.0874	17.5966	40.821	1
338018	cg15516187	DDR1		N_Shelf	0.000435796	0.000435796	0.429175	15.0873	3.88424	0.429175	Aged Cells up vs Young Cells	0.0566492	Aged Cells up vs Young Cells	15.0873	1.64279	3.811	1
239326	cg07340564	RHBDF2		N_Shelf	0.000435805	0.000435805	0.424992	15.0872	3.88423	0.424992	Aged Cells up vs Young Cells	0.0242741	Aged Cells up vs Young Cells	15.0872	1.61092	3.73708	1
372470	cg01270989	NT5DC3			0.000435862	0.000435862	0.279072	15.0869	3.88418	0.279072	Aged Cells up vs Young Cells	0.0187079	Aged Cells up vs Young Cells	15.0869	0.694615	1.61144	1
552560	cg00484711			S_Shelf	0.000435867	0.000435867	0.426939	15.0869	3.88418	0.426939	Aged Cells up vs Young Cells	0.0430127	Aged Cells up vs Young Cells	15.0869	1.62571	3.77149	1
44216	cg04275040	RPTOR		Island	0.000435869	0.000435869	0.426129	15.0868	3.88418	0.426129	Aged Cells up vs Young Cells	0.0538214	Aged Cells up vs Young Cells	15.0868	1.61955	3.7572	1
616371	cg05977617				0.000435885	0.000435885	0.509385	15.0867	3.88417	0.509385	Aged Cells up vs Young Cells	0.0848397	Aged Cells up vs Young Cells	15.0867	2.31422	5.36881	1
206345	cg11120364			N_Shelf	0.00043589	0.00043589	0.857287	15.0867	3.88416	0.857287	Aged Cells up vs Young Cells	0.13454	Aged Cells up vs Young Cells	15.0867	6.55488	15.2068	1
364115	cg22270690			N_Shelf	0.000435892	0.000435892	0.751518	15.0867	3.88416	0.751518	Aged Cells up vs Young Cells	0.0856811	Aged Cells up vs Young Cells	15.0867	5.03722	11.686	1
341514	cg14416842	CADM4		N_Shelf	0.000435895	0.000435895	0.638387	15.0867	3.88416	0.638387	Aged Cells up vs Young Cells	0.108343	Aged Cells up vs Young Cells	15.0867	3.6348	8.43246	1
549135	cg01115428	ARHGEF4		S_Shore	0.000435909	0.000435909	1.06898	15.0866	3.88415	1.06898	Aged Cells up vs Young Cells	0.113396	Aged Cells up vs Young Cells	15.0866	10.1919	23.6446	1
759591	cg02255004	GDEP			0.00043592	0.00043592	0.852584	15.0865	3.88414	0.852584	Aged Cells up vs Young Cells	0.0840428	Aged Cells up vs Young Cells	15.0865	6.48316	15.0406	1
765565	cg04801273			S_Shelf	0.000435964	0.000435964	0.845894	15.0863	3.8841	0.845894	Aged Cells up vs Young Cells	0.0926912	Aged Cells up vs Young Cells	15.0863	6.38181	14.8058	1
614279	cg09219088				0.00043597	0.00043597	0.597651	15.0862	3.8841	0.597651	Aged Cells up vs Young Cells	0.0811031	Aged Cells up vs Young Cells	15.0862	3.18572	7.39087	1
237217	cg19270887	HECW1			0.000435982	0.000435982	0.830268	15.0861	3.88409	0.830268	Aged Cells up vs Young Cells	0.125464	Aged Cells up vs Young Cells	15.0861	6.14822	14.2639	1
305743	cg09344351	EML6			0.000435987	0.000435987	0.551268	15.0861	3.88408	0.551268	Aged Cells up vs Young Cells	0.0585706	Aged Cells up vs Young Cells	15.0861	2.71043	6.28823	1
428025	cg12917579	PLEKHM3			0.00043599	0.00043599	0.411144	15.0861	3.88408	0.411144	Aged Cells up vs Young Cells	0.0406877	Aged Cells up vs Young Cells	15.0861	1.50765	3.49777	1
622583	cg25425705				0.000435999	0.000435999	-1.07425	15.086	-3.88407	-1.07425	Aged Cells down vs Young Cells	-0.0872333	Aged Cells down vs Young Cells	15.086	10.2926	23.8792	1
431278	cg20250926	FADS2			0.000436001	0.000436001	0.529282	15.086	3.88407	0.529282	Aged Cells up vs Young Cells	0.0808217	Aged Cells up vs Young Cells	15.086	2.49854	5.79669	1
286023	cg01326457	KCNH7			0.000436025	0.000436025	0.892523	15.0859	3.88405	0.892523	Aged Cells up vs Young Cells	0.145002	Aged Cells up vs Young Cells	15.0859	7.10478	16.4835	1
473986	cg09886289	SLC35E3		S_Shore	0.000436035	0.000436035	0.33114	15.0858	3.88405	0.33114	Aged Cells up vs Young Cells	0.0260026	Aged Cells up vs Young Cells	15.0858	0.977991	2.269	1
119772	cg16729631				0.000436044	0.000436044	0.415435	15.0858	3.88404	0.415435	Aged Cells up vs Young Cells	0.0190635	Aged Cells up vs Young Cells	15.0858	1.53928	3.57124	1
140940	cg25235638	C1QTNF3	Unclassified_Cell_type_specific		0.00043605	0.00043605	0.674142	15.0857	3.88403	0.674142	Aged Cells up vs Young Cells	0.0959692	Aged Cells up vs Young Cells	15.0857	4.05336	9.40409	1
367891	cg13022402	APOB			0.000436065	0.000436065	1.17799	15.0856	3.88402	1.17799	Aged Cells up vs Young Cells	0.186479	Aged Cells up vs Young Cells	15.0856	12.3765	28.7145	1
207752	cg17680133				0.000436087	0.000436087	0.88188	15.0855	3.884	0.88188	Aged Cells up vs Young Cells	0.136452	Aged Cells up vs Young Cells	15.0855	6.93635	16.0931	1
50060	cg10213875	UPP1	Promoter_Associated	Island	0.000436087	0.000436087	1.64509	15.0855	3.884	1.64509	Aged Cells up vs Young Cells	0.23993	Aged Cells up vs Young Cells	15.0855	24.1374	56.0015	1
481744	cg06342856	ITSN1			0.000436101	0.000436101	0.711621	15.0854	3.88399	0.711621	Aged Cells up vs Young Cells	0.0900338	Aged Cells up vs Young Cells	15.0854	4.51658	10.479	1
193337	cg00339232	ERI3			0.000436102	0.000436102	0.543397	15.0854	3.88399	0.543397	Aged Cells up vs Young Cells	0.0524628	Aged Cells up vs Young Cells	15.0854	2.63359	6.11025	1
542015	cg14557842	OPA1			0.000436103	0.000436103	0.702774	15.0854	3.88399	0.702774	Aged Cells up vs Young Cells	0.110355	Aged Cells up vs Young Cells	15.0854	4.40498	10.2201	1
588990	cg00675001				0.000436127	0.000436127	0.684849	15.0852	3.88397	0.684849	Aged Cells up vs Young Cells	0.116811	Aged Cells up vs Young Cells	15.0852	4.18314	9.7055	1
139045	cg21724654	NOM1	Promoter_Associated	Island	0.000436133	0.000436133	0.692431	15.0852	3.88397	0.692431	Aged Cells up vs Young Cells	0.083519	Aged Cells up vs Young Cells	15.0852	4.27627	9.92161	1
339446	cg09496575	KCNQ1			0.000436146	0.000436146	0.558197	15.0851	3.88396	0.558197	Aged Cells up vs Young Cells	0.0533414	Aged Cells up vs Young Cells	15.0851	2.77899	6.44773	1
146359	cg08307098	FAM120A			0.000436172	0.000436172	0.339401	15.085	3.88394	0.339401	Aged Cells up vs Young Cells	0.0212664	Aged Cells up vs Young Cells	15.085	1.0274	2.38376	1
313866	cg11162862	NOC3L			0.000436178	0.000436178	0.783978	15.0849	3.88393	0.783978	Aged Cells up vs Young Cells	0.123173	Aged Cells up vs Young Cells	15.0849	5.48176	12.7188	1
450108	cg25735070				0.000436183	0.000436183	1.12152	15.0849	3.88393	1.12152	Aged Cells up vs Young Cells	0.181162	Aged Cells up vs Young Cells	15.0849	11.2182	26.0286	1
268989	cg02331060	MXI1			0.000436196	0.000436196	0.764655	15.0848	3.88392	0.764655	Aged Cells up vs Young Cells	0.102532	Aged Cells up vs Young Cells	15.0848	5.21486	12.0996	1
737131	cg18438770				0.000436197	0.000436197	0.581497	15.0848	3.88392	0.581497	Aged Cells up vs Young Cells	0.097223	Aged Cells up vs Young Cells	15.0848	3.01583	6.99737	1
566194	cg12932456	CREBRF			0.000436212	0.000436212	0.6945	15.0847	3.8839	0.6945	Aged Cells up vs Young Cells	0.117086	Aged Cells up vs Young Cells	15.0847	4.30186	9.98131	1
232638	cg11142352	KLK6			0.000436218	0.000436218	1.02015	15.0847	3.8839	1.02015	Aged Cells up vs Young Cells	0.168165	Aged Cells up vs Young Cells	15.0847	9.28195	21.5363	1
768450	cg08853575	SLC10A7			0.000436263	0.000436263	0.591559	15.0844	3.88386	0.591559	Aged Cells up vs Young Cells	0.079452	Aged Cells up vs Young Cells	15.0844	3.1211	7.24183	1
345543	cg07563361				0.000436278	0.000436278	0.989311	15.0843	3.88385	0.989311	Aged Cells up vs Young Cells	0.145411	Aged Cells up vs Young Cells	15.0843	8.72927	20.2545	1
125620	cg14906110	MIR377		N_Shelf	0.000436278	0.000436278	0.681996	15.0843	3.88385	0.681996	Aged Cells up vs Young Cells	0.0954712	Aged Cells up vs Young Cells	15.0843	4.14835	9.6254	1
280758	cg12631201	FAM184B			0.000436289	0.000436289	0.412328	15.0842	3.88384	0.412328	Aged Cells up vs Young Cells	0.0285253	Aged Cells up vs Young Cells	15.0842	1.51634	3.51837	1
759740	cg00592657	ADAMTSL1			0.000436301	0.000436301	0.416777	15.0842	3.88383	0.416777	Aged Cells up vs Young Cells	0.026822	Aged Cells up vs Young Cells	15.0842	1.54924	3.59473	1
673503	cg21329126	DEPDC5			0.000436314	0.000436314	0.756644	15.0841	3.88382	0.756644	Aged Cells up vs Young Cells	0.111275	Aged Cells up vs Young Cells	15.0841	5.10617	11.848	1
621599	cg25544384	ENOX1			0.000436319	0.000436319	1.07021	15.084	3.88382	1.07021	Aged Cells up vs Young Cells	0.161552	Aged Cells up vs Young Cells	15.084	10.2153	23.7028	1
495788	cg19264325			N_Shelf	0.000436321	0.000436321	0.76188	15.084	3.88382	0.76188	Aged Cells up vs Young Cells	0.0521412	Aged Cells up vs Young Cells	15.084	5.17708	12.0126	1
625367	cg22430551				0.000436338	0.000436338	0.964472	15.0839	3.8838	0.964472	Aged Cells up vs Young Cells	0.141905	Aged Cells up vs Young Cells	15.0839	8.29644	19.2506	1
776821	cg20819257	CACNA1S			0.000436353	0.000436353	0.40841	15.0838	3.88379	0.40841	Aged Cells up vs Young Cells	0.0321834	Aged Cells up vs Young Cells	15.0838	1.48766	3.45192	1
416284	cg01745368				0.000436361	0.000436361	0.768835	15.0838	3.88378	0.768835	Aged Cells up vs Young Cells	0.126305	Aged Cells up vs Young Cells	15.0838	5.27204	12.2331	1
726096	cg18712148	LYPD5		N_Shelf	0.000436377	0.000436377	0.890542	15.0837	3.88377	0.890542	Aged Cells up vs Young Cells	0.13305	Aged Cells up vs Young Cells	15.0837	7.07328	16.4127	1
148936	cg15890882			S_Shelf	0.000436385	0.000436385	0.255038	15.0836	3.88377	0.255038	Aged Cells up vs Young Cells	0.0188816	Aged Cells up vs Young Cells	15.0836	0.580126	1.34612	1
105492	cg13005202			S_Shelf	0.00043641	0.00043641	1.97305	15.0835	3.88375	1.97305	Aged Cells up vs Young Cells	0.206205	Aged Cells up vs Young Cells	15.0835	34.7208	80.5667	1
175282	cg06291635				0.000436417	0.000436417	0.626164	15.0834	3.88374	0.626164	Aged Cells up vs Young Cells	0.099516	Aged Cells up vs Young Cells	15.0834	3.49694	8.11439	1
196496	cg08490690	DHX16			0.000436427	0.000436427	0.646483	15.0834	3.88373	0.646483	Aged Cells up vs Young Cells	0.059684	Aged Cells up vs Young Cells	15.0834	3.72758	8.6496	1
299039	cg01368780	WDR27			0.000436444	0.000436444	0.312659	15.0833	3.88372	0.312659	Aged Cells up vs Young Cells	0.0221578	Aged Cells up vs Young Cells	15.0833	0.871874	2.02314	1
637158	cg17779687				0.000436465	0.000436465	0.83426	15.0831	3.8837	0.83426	Aged Cells up vs Young Cells	0.0930702	Aged Cells up vs Young Cells	15.0831	6.20748	14.4043	1
591047	cg16297350				0.000436471	0.000436471	0.518706	15.0831	3.8837	0.518706	Aged Cells up vs Young Cells	0.0669988	Aged Cells up vs Young Cells	15.0831	2.39969	5.56843	1
501255	cg16280762	INSIG2			0.000436487	0.000436487	0.376784	15.083	3.88368	0.376784	Aged Cells up vs Young Cells	0.0363562	Aged Cells up vs Young Cells	15.083	1.26618	2.93817	1
141117	cg17704425	DIS3L2			0.000436507	0.000436507	0.360361	15.0829	3.88367	0.360361	Aged Cells up vs Young Cells	0.0252563	Aged Cells up vs Young Cells	15.0829	1.15821	2.68764	1
739476	cg02291350				0.000436534	0.000436534	0.343888	15.0827	3.88365	0.343888	Aged Cells up vs Young Cells	0.0275468	Aged Cells up vs Young Cells	15.0827	1.05474	2.44757	1
341013	cg07274880				0.000436544	0.000436544	0.852868	15.0826	3.88364	0.852868	Aged Cells up vs Young Cells	0.120291	Aged Cells up vs Young Cells	15.0826	6.48747	15.0545	1
212965	cg24183261	EYA1			0.000436549	0.000436549	-0.633305	15.0826	-3.88363	-0.633305	Aged Cells down vs Young Cells	-0.0377115	Aged Cells down vs Young Cells	15.0826	3.57716	8.30098	1
170539	cg01782675			N_Shelf	0.000436579	0.000436579	0.525157	15.0824	3.88361	0.525157	Aged Cells up vs Young Cells	0.0889737	Aged Cells up vs Young Cells	15.0824	2.45975	5.70805	1
301943	cg18924184				0.000436584	0.000436584	0.534807	15.0824	3.88361	0.534807	Aged Cells up vs Young Cells	0.0870402	Aged Cells up vs Young Cells	15.0824	2.55097	5.91975	1
780491	cg14079578	EXOSC2	Promoter_Associated	N_Shore	0.000436635	0.000436635	-0.519364	15.0821	-3.88357	-0.519364	Aged Cells down vs Young Cells	-0.0370635	Aged Cells down vs Young Cells	15.0821	2.40578	5.58293	1
366509	cg04112077				0.000436652	0.000436652	1.16836	15.082	3.88355	1.16836	Aged Cells up vs Young Cells	0.179206	Aged Cells up vs Young Cells	15.082	12.1749	28.2537	1
238297	cg15983952	FILIP1			0.000436656	0.000436656	0.471646	15.082	3.88355	0.471646	Aged Cells up vs Young Cells	0.0493639	Aged Cells up vs Young Cells	15.082	1.98402	4.60422	1
242696	cg04405547				0.000436658	0.000436658	1.11402	15.0819	3.88355	1.11402	Aged Cells up vs Young Cells	0.173061	Aged Cells up vs Young Cells	15.0819	11.0687	25.6867	1
657338	cg00800365	MESP2		N_Shore	0.000436658	0.000436658	0.287427	15.0819	3.88355	0.287427	Aged Cells up vs Young Cells	0.0175341	Aged Cells up vs Young Cells	15.0819	0.736831	1.70993	1
776608	cg00290667			N_Shore	0.00043667	0.00043667	0.904913	15.0819	3.88354	0.904913	Aged Cells up vs Young Cells	0.115178	Aged Cells up vs Young Cells	15.0819	7.30341	16.9488	1
575974	cg10771630	C1orf43		N_Shelf	0.000436689	0.000436689	0.415708	15.0817	3.88352	0.415708	Aged Cells up vs Young Cells	0.0511498	Aged Cells up vs Young Cells	15.0817	1.54131	3.57689	1
178714	cg19315261	FAM5B			0.000436719	0.000436719	0.807527	15.0816	3.8835	0.807527	Aged Cells up vs Young Cells	0.0367087	Aged Cells up vs Young Cells	15.0816	5.81603	13.4973	1
152997	cg04420600				0.000436723	0.000436723	0.599962	15.0815	3.8835	0.599962	Aged Cells up vs Young Cells	0.0906105	Aged Cells up vs Young Cells	15.0815	3.2104	7.45044	1
417396	cg21432062			N_Shore	0.000436737	0.000436737	-1.39297	15.0815	-3.88348	-1.39297	Aged Cells down vs Young Cells	-0.207332	Aged Cells down vs Young Cells	15.0815	17.3059	40.1624	1
646778	cg19872661				0.000436743	0.000436743	0.906125	15.0814	3.88348	0.906125	Aged Cells up vs Young Cells	0.143843	Aged Cells up vs Young Cells	15.0814	7.32299	16.9947	1
81458	cg19548524	ATP13A1		S_Shore	0.00043676	0.00043676	0.702162	15.0813	3.88347	0.702162	Aged Cells up vs Young Cells	0.035418	Aged Cells up vs Young Cells	15.0813	4.3973	10.2051	1
597155	cg15502081	ZHX2			0.000436766	0.000436766	0.683013	15.0813	3.88346	0.683013	Aged Cells up vs Young Cells	0.078331	Aged Cells up vs Young Cells	15.0813	4.16074	9.65608	1
96645	cg26751868			S_Shelf	0.00043677	0.00043677	0.515492	15.0813	3.88346	0.515492	Aged Cells up vs Young Cells	0.0770412	Aged Cells up vs Young Cells	15.0813	2.37004	5.50031	1
142133	cg26181763	GLP2R			0.000436819	0.000436819	0.68879	15.0809	3.88342	0.68879	Aged Cells up vs Young Cells	0.0537983	Aged Cells up vs Young Cells	15.0809	4.23141	9.82031	1
319901	cg11426470				0.000436835	0.000436835	0.70355	15.0808	3.88341	0.70355	Aged Cells up vs Young Cells	0.0960855	Aged Cells up vs Young Cells	15.0808	4.41471	10.2458	1
428337	cg00605628	ANO4			0.000436836	0.000436836	1.13121	15.0808	3.88341	1.13121	Aged Cells up vs Young Cells	0.176617	Aged Cells up vs Young Cells	15.0808	11.4129	26.4874	1
361788	cg07686872		Unclassified_Cell_type_specific	N_Shore	0.000436837	0.000436837	-1.24748	15.0808	-3.8834	-1.24748	Aged Cells down vs Young Cells	-0.166789	Aged Cells down vs Young Cells	15.0808	13.8798	32.2126	1
175819	cg24383305	PTK2			0.00043684	0.00043684	0.787191	15.0808	3.8834	0.787191	Aged Cells up vs Young Cells	0.124749	Aged Cells up vs Young Cells	15.0808	5.52679	12.8267	1
402975	cg10538486	CGNL1			0.000436905	0.000436905	1.01365	15.0804	3.88335	1.01365	Aged Cells up vs Young Cells	0.128973	Aged Cells up vs Young Cells	15.0804	9.16404	21.2687	1
680623	cg00385527	PCDH9			0.000436906	0.000436906	1.07601	15.0804	3.88335	1.07601	Aged Cells up vs Young Cells	0.176333	Aged Cells up vs Young Cells	15.0804	10.3262	23.966	1
35177	cg21818533			S_Shelf	0.000436917	0.000436917	0.893784	15.0803	3.88334	0.893784	Aged Cells up vs Young Cells	0.117309	Aged Cells up vs Young Cells	15.0803	7.12487	16.5361	1
170592	cg15883287				0.000436945	0.000436945	1.44956	15.0802	3.88332	1.44956	Aged Cells up vs Young Cells	0.23968	Aged Cells up vs Young Cells	15.0802	18.7405	43.4954	1
513512	cg17572313	SLCO1B3			0.000436946	0.000436946	1.23185	15.0802	3.88332	1.23185	Aged Cells up vs Young Cells	0.19091	Aged Cells up vs Young Cells	15.0802	13.5341	31.4118	1
296109	cg12532390	NME9		S_Shore	0.000436999	0.000436999	0.8684	15.0798	3.88328	0.8684	Aged Cells up vs Young Cells	0.12985	Aged Cells up vs Young Cells	15.0798	6.72593	15.6108	1
389126	cg00187813				0.000437025	0.000437025	0.598094	15.0797	3.88325	0.598094	Aged Cells up vs Young Cells	0.0907524	Aged Cells up vs Young Cells	15.0797	3.19045	7.40505	1
528914	cg20255286				0.000437036	0.000437036	0.473994	15.0796	3.88325	0.473994	Aged Cells up vs Young Cells	0.0350987	Aged Cells up vs Young Cells	15.0796	2.00382	4.65089	1
610145	cg22555684	TOPBP1		N_Shelf	0.000437038	0.000437038	0.558454	15.0796	3.88324	0.558454	Aged Cells up vs Young Cells	0.0639972	Aged Cells up vs Young Cells	15.0796	2.78155	6.45603	1
727432	cg14440794	FAM171A1		Island	0.000437043	0.000437043	0.329807	15.0796	3.88324	0.329807	Aged Cells up vs Young Cells	0.0171421	Aged Cells up vs Young Cells	15.0796	0.970137	2.25171	1
545223	cg17649171	MROH7			0.000437048	0.000437048	0.338897	15.0795	3.88324	0.338897	Aged Cells up vs Young Cells	0.0319263	Aged Cells up vs Young Cells	15.0795	1.02435	2.37755	1
334531	cg09975265	STK4			0.000437048	0.000437048	0.679597	15.0795	3.88324	0.679597	Aged Cells up vs Young Cells	0.0963797	Aged Cells up vs Young Cells	15.0795	4.11922	9.56083	1
410825	cg18563987	SAP30BP			0.00043705	0.00043705	1.47749	15.0795	3.88323	1.47749	Aged Cells up vs Young Cells	0.202324	Aged Cells up vs Young Cells	15.0795	19.4698	45.19	1
536706	cg26474048	PTPRN2			0.000437056	0.000437056	0.607019	15.0795	3.88323	0.607019	Aged Cells up vs Young Cells	0.0995267	Aged Cells up vs Young Cells	15.0795	3.28637	7.62778	1
11951	cg03170725	DNAJC5G			0.000437061	0.000437061	0.435242	15.0794	3.88323	0.435242	Aged Cells up vs Young Cells	0.0292206	Aged Cells up vs Young Cells	15.0794	1.68956	3.92154	1
628562	cg06666340	CACNA1C-IT3			0.000437081	0.000437081	0.263854	15.0793	3.88321	0.263854	Aged Cells up vs Young Cells	0.0124589	Aged Cells up vs Young Cells	15.0793	0.620927	1.44121	1
381240	cg25391143	AFARP1			0.000437084	0.000437084	0.404442	15.0793	3.88321	0.404442	Aged Cells up vs Young Cells	0.029568	Aged Cells up vs Young Cells	15.0793	1.4589	3.38619	1
583225	cg21223983				0.000437097	0.000437097	0.751932	15.0792	3.8832	0.751932	Aged Cells up vs Young Cells	0.109645	Aged Cells up vs Young Cells	15.0792	5.04277	11.7046	1
648770	cg12140554				0.000437149	0.000437149	0.762594	15.0789	3.88316	0.762594	Aged Cells up vs Young Cells	0.102378	Aged Cells up vs Young Cells	15.0789	5.18679	12.0392	1
317211	cg05594182	CD82			0.000437165	0.000437165	0.433838	15.0788	3.88314	0.433838	Aged Cells up vs Young Cells	0.0230849	Aged Cells up vs Young Cells	15.0788	1.67868	3.89645	1
659038	cg21455927	ASB14			0.000437177	0.000437177	0.364001	15.0787	3.88313	0.364001	Aged Cells up vs Young Cells	0.0569739	Aged Cells up vs Young Cells	15.0787	1.18173	2.74296	1
739127	cg21035639				0.000437182	0.000437182	1.20985	15.0787	3.88313	1.20985	Aged Cells up vs Young Cells	0.175731	Aged Cells up vs Young Cells	15.0787	13.0549	30.3025	1
530177	cg20715291	INPP4A		N_Shore	0.000437225	0.000437225	0.635795	15.0784	3.8831	0.635795	Aged Cells up vs Young Cells	0.104009	Aged Cells up vs Young Cells	15.0784	3.60534	8.36871	1
264011	cg27491264			Island	0.000437235	0.000437235	0.417786	15.0784	3.88309	0.417786	Aged Cells up vs Young Cells	0.0468425	Aged Cells up vs Young Cells	15.0784	1.55675	3.61354	1
566112	cg20300776				0.000437239	0.000437239	-0.335887	15.0783	-3.88308	-0.335887	Aged Cells down vs Young Cells	-0.0168541	Aged Cells down vs Young Cells	15.0783	1.00623	2.33567	1
301257	cg00465267	NFATC2			0.000437241	0.000437241	0.572891	15.0783	3.88308	0.572891	Aged Cells up vs Young Cells	0.0661855	Aged Cells up vs Young Cells	15.0783	2.92723	6.79472	1
641146	cg23637093				0.000437265	0.000437265	0.673723	15.0782	3.88306	0.673723	Aged Cells up vs Young Cells	0.112815	Aged Cells up vs Young Cells	15.0782	4.04832	9.39711	1
445599	cg11590305	EHBP1			0.000437268	0.000437268	0.551965	15.0782	3.88306	0.551965	Aged Cells up vs Young Cells	0.0578444	Aged Cells up vs Young Cells	15.0782	2.71729	6.30747	1
159604	cg09806556	PEAK1			0.000437282	0.000437282	0.978691	15.0781	3.88305	0.978691	Aged Cells up vs Young Cells	0.125619	Aged Cells up vs Young Cells	15.0781	8.54285	19.8301	1
342956	cg05715727				0.000437291	0.000437291	0.381534	15.078	3.88304	0.381534	Aged Cells up vs Young Cells	0.0240438	Aged Cells up vs Young Cells	15.078	1.29831	3.01371	1
135539	cg11580900	CHST15			0.000437293	0.000437293	0.785563	15.078	3.88304	0.785563	Aged Cells up vs Young Cells	0.0936426	Aged Cells up vs Young Cells	15.078	5.50395	12.7761	1
318903	cg05387199	TRAPPC10		S_Shelf	0.000437303	0.000437303	0.412148	15.0779	3.88303	0.412148	Aged Cells up vs Young Cells	0.0686306	Aged Cells up vs Young Cells	15.0779	1.51502	3.51677	1
703822	cg12651742			S_Shore	0.000437304	0.000437304	0.67635	15.0779	3.88303	0.67635	Aged Cells up vs Young Cells	0.112058	Aged Cells up vs Young Cells	15.0779	4.07996	9.47069	1
143262	cg00471652	UBTD2			0.000437323	0.000437323	0.884634	15.0778	3.88302	0.884634	Aged Cells up vs Young Cells	0.119827	Aged Cells up vs Young Cells	15.0778	6.97975	16.202	1
431314	cg20624606				0.000437325	0.000437325	1.11074	15.0778	3.88302	1.11074	Aged Cells up vs Young Cells	0.16893	Aged Cells up vs Young Cells	15.0778	11.0036	25.5425	1
344329	cg11095048	TMEM131			0.000437346	0.000437346	0.890744	15.0777	3.883	0.890744	Aged Cells up vs Young Cells	0.124285	Aged Cells up vs Young Cells	15.0777	7.0765	16.4268	1
763792	cg22557711	OLFM2		S_Shore	0.000437352	0.000437352	0.55819	15.0776	3.88299	0.55819	Aged Cells up vs Young Cells	0.0922514	Aged Cells up vs Young Cells	15.0776	2.77893	6.45077	1
213436	cg13109035				0.000437379	0.000437379	0.995089	15.0775	3.88297	0.995089	Aged Cells up vs Young Cells	0.144152	Aged Cells up vs Young Cells	15.0775	8.83154	20.501	1
179270	cg13809161				0.00043739	0.00043739	0.810612	15.0774	3.88296	0.810612	Aged Cells up vs Young Cells	0.0793402	Aged Cells up vs Young Cells	15.0774	5.86055	13.6044	1
470375	cg21026328	CSMD1			0.000437392	0.000437392	0.736537	15.0774	3.88296	0.736537	Aged Cells up vs Young Cells	0.0754645	Aged Cells up vs Young Cells	15.0774	4.8384	11.2316	1
545000	cg16955935				0.000437415	0.000437415	1.57394	15.0772	3.88294	1.57394	Aged Cells up vs Young Cells	0.23264	Aged Cells up vs Young Cells	15.0772	22.0948	51.2905	1
593579	cg02222860				0.000437421	0.000437421	0.913398	15.0772	3.88294	0.913398	Aged Cells up vs Young Cells	0.108435	Aged Cells up vs Young Cells	15.0772	7.44101	17.2734	1
245413	cg18664013	PTPRN2		N_Shore	0.000437427	0.000437427	0.491393	15.0772	3.88293	0.491393	Aged Cells up vs Young Cells	0.0502402	Aged Cells up vs Young Cells	15.0772	2.15363	4.99941	1
202045	cg01755164	CDH18			0.000437435	0.000437435	0.904783	15.0771	3.88293	0.904783	Aged Cells up vs Young Cells	0.146067	Aged Cells up vs Young Cells	15.0771	7.30132	16.9492	1
342135	cg08112273				0.000437445	0.000437445	1.2364	15.0771	3.88292	1.2364	Aged Cells up vs Young Cells	0.175815	Aged Cells up vs Young Cells	15.0771	13.6343	31.6508	1
742688	cg10914196	STX18			0.000437457	0.000437457	0.619513	15.077	3.88291	0.619513	Aged Cells up vs Young Cells	0.0736812	Aged Cells up vs Young Cells	15.077	3.42305	7.94633	1
4060	cg14381448	SLC4A1			0.000437462	0.000437462	0.84611	15.077	3.88291	0.84611	Aged Cells up vs Young Cells	0.138668	Aged Cells up vs Young Cells	15.077	6.38507	14.8225	1
637919	cg26585966				0.000437502	0.000437502	1.29615	15.0767	3.88287	1.29615	Aged Cells up vs Young Cells	0.160834	Aged Cells up vs Young Cells	15.0767	14.9838	34.7844	1
404700	cg11202914	KIAA1875	Unclassified_Cell_type_specific	S_Shore	0.000437515	0.000437515	0.72692	15.0766	3.88286	0.72692	Aged Cells up vs Young Cells	0.067494	Aged Cells up vs Young Cells	15.0766	4.71286	10.9408	1
145206	cg03893669				0.000437517	0.000437517	0.564227	15.0766	3.88286	0.564227	Aged Cells up vs Young Cells	0.0606694	Aged Cells up vs Young Cells	15.0766	2.83936	6.5915	1
349490	cg19815589	SHANK2			0.000437528	0.000437528	0.926306	15.0766	3.88285	0.926306	Aged Cells up vs Young Cells	0.144	Aged Cells up vs Young Cells	15.0766	7.65281	17.7659	1
491490	cg07589824	COL24A1			0.00043754	0.00043754	0.595157	15.0765	3.88284	0.595157	Aged Cells up vs Young Cells	0.080938	Aged Cells up vs Young Cells	15.0765	3.15919	7.33405	1
331382	cg27447753	TANK	Unclassified_Cell_type_specific		0.000437549	0.000437549	0.693532	15.0764	3.88284	0.693532	Aged Cells up vs Young Cells	0.107514	Aged Cells up vs Young Cells	15.0764	4.28988	9.95898	1
729115	cg11026162				0.000437562	0.000437562	1.3499	15.0763	3.88283	1.3499	Aged Cells up vs Young Cells	0.15235	Aged Cells up vs Young Cells	15.0763	16.2523	37.7299	1
222667	cg07986378	ETV6			0.000437572	0.000437572	0.518334	15.0763	3.88282	0.518334	Aged Cells up vs Young Cells	0.0499614	Aged Cells up vs Young Cells	15.0763	2.39625	5.56296	1
603653	cg19910930	WRN			0.000437574	0.000437574	0.55498	15.0763	3.88282	0.55498	Aged Cells up vs Young Cells	0.0789884	Aged Cells up vs Young Cells	15.0763	2.74705	6.37737	1
378387	cg09034331				0.000437583	0.000437583	0.866174	15.0762	3.88281	0.866174	Aged Cells up vs Young Cells	0.13499	Aged Cells up vs Young Cells	15.0762	6.69148	15.5345	1
589288	cg19286755		Unclassified_Cell_type_specific		0.000437587	0.000437587	1.20565	15.0762	3.88281	1.20565	Aged Cells up vs Young Cells	0.190172	Aged Cells up vs Young Cells	15.0762	12.9645	30.0976	1
745808	cg21936659	LINC00299			0.000437606	0.000437606	0.866877	15.0761	3.88279	0.866877	Aged Cells up vs Young Cells	0.0864127	Aged Cells up vs Young Cells	15.0761	6.70235	15.5599	1
430611	cg00186207			S_Shelf	0.000437614	0.000437614	1.11306	15.076	3.88278	1.11306	Aged Cells up vs Young Cells	0.158397	Aged Cells up vs Young Cells	15.076	11.0496	25.6525	1
185332	cg20846074				0.000437618	0.000437618	1.00838	15.076	3.88278	1.00838	Aged Cells up vs Young Cells	0.150618	Aged Cells up vs Young Cells	15.076	9.06904	21.0544	1
419362	cg03922948				0.000437642	0.000437642	0.629686	15.0758	3.88276	0.629686	Aged Cells up vs Young Cells	0.0435009	Aged Cells up vs Young Cells	15.0758	3.5364	8.21008	1
414794	cg24121967				0.000437649	0.000437649	1.35223	15.0758	3.88276	1.35223	Aged Cells up vs Young Cells	0.212203	Aged Cells up vs Young Cells	15.0758	16.3086	37.862	1
213727	cg22889602		Unclassified_Cell_type_specific		0.000437665	0.000437665	1.01693	15.0757	3.88274	1.01693	Aged Cells up vs Young Cells	0.164497	Aged Cells up vs Young Cells	15.0757	9.22347	21.4134	1
213296	cg20267283	ZBTB48			0.000437666	0.000437666	-1.00646	15.0757	-3.88274	-1.00646	Aged Cells down vs Young Cells	-0.146758	Aged Cells down vs Young Cells	15.0757	9.03448	20.9746	1
305221	cg04492909				0.000437672	0.000437672	-1.39655	15.0757	-3.88274	-1.39655	Aged Cells down vs Young Cells	-0.170905	Aged Cells down vs Young Cells	15.0757	17.395	40.3847	1
668758	cg18087716	CCNL2			0.000437691	0.000437691	0.884305	15.0755	3.88272	0.884305	Aged Cells up vs Young Cells	0.146089	Aged Cells up vs Young Cells	15.0755	6.97455	16.1924	1
624981	cg10266524			S_Shelf	0.000437692	0.000437692	0.436484	15.0755	3.88272	0.436484	Aged Cells up vs Young Cells	0.0736243	Aged Cells up vs Young Cells	15.0755	1.69922	3.94497	1
393487	cg24427597	CIB4			0.000437699	0.000437699	0.535345	15.0755	3.88272	0.535345	Aged Cells up vs Young Cells	0.0779384	Aged Cells up vs Young Cells	15.0755	2.55611	5.93438	1
720664	cg07440507				0.000437719	0.000437719	-0.867016	15.0754	-3.8827	-0.867016	Aged Cells down vs Young Cells	-0.0890607	Aged Cells down vs Young Cells	15.0754	6.7045	15.5656	1
219061	cg03139260	APCDD1L-AS1			0.000437725	0.000437725	0.788173	15.0753	3.8827	0.788173	Aged Cells up vs Young Cells	0.126615	Aged Cells up vs Young Cells	15.0753	5.54058	12.8634	1
219607	cg26021450	ARIH2			0.000437727	0.000437727	0.742259	15.0753	3.88269	0.742259	Aged Cells up vs Young Cells	0.121592	Aged Cells up vs Young Cells	15.0753	4.91386	11.4084	1
130523	cg22069272	PCDH9			0.000437762	0.000437762	0.901585	15.0751	3.88267	0.901585	Aged Cells up vs Young Cells	0.103816	Aged Cells up vs Young Cells	15.0751	7.24979	16.8319	1
14726	cg19738904				0.000437768	0.000437768	0.623867	15.0751	3.88266	0.623867	Aged Cells up vs Young Cells	0.0153764	Aged Cells up vs Young Cells	15.0751	3.47133	8.05943	1
747451	cg12343101	SH3PXD2B			0.00043777	0.00043777	0.444124	15.0751	3.88266	0.444124	Aged Cells up vs Young Cells	0.0371005	Aged Cells up vs Young Cells	15.0751	1.75922	4.08441	1
631624	cg03531687	RARB			0.000437786	0.000437786	0.711298	15.075	3.88265	0.711298	Aged Cells up vs Young Cells	0.0948922	Aged Cells up vs Young Cells	15.075	4.51248	10.4768	1
715308	cg13430542				0.000437796	0.000437796	0.74383	15.0749	3.88264	0.74383	Aged Cells up vs Young Cells	0.0998314	Aged Cells up vs Young Cells	15.0749	4.93469	11.4571	1
776158	cg25501925	C8orf44-SGK3			0.000437808	0.000437808	0.299837	15.0748	3.88263	0.299837	Aged Cells up vs Young Cells	0.016268	Aged Cells up vs Young Cells	15.0748	0.801831	1.86165	1
685578	cg22356381	PTPRQ			0.000437821	0.000437821	-1.23994	15.0747	-3.88262	-1.23994	Aged Cells down vs Young Cells	-0.186992	Aged Cells down vs Young Cells	15.0747	13.7124	31.8369	1
529193	cg01093369				0.000437844	0.000437844	0.668332	15.0746	3.8826	0.668332	Aged Cells up vs Young Cells	0.0750882	Aged Cells up vs Young Cells	15.0746	3.98379	9.24951	1
512138	cg26989467	SORCS3			0.000437848	0.000437848	0.887055	15.0746	3.8826	0.887055	Aged Cells up vs Young Cells	0.0759473	Aged Cells up vs Young Cells	15.0746	7.018	16.2943	1
358465	cg21587808	BBS2			0.000437853	0.000437853	0.746634	15.0745	3.88259	0.746634	Aged Cells up vs Young Cells	0.0573217	Aged Cells up vs Young Cells	15.0745	4.97195	11.5439	1
468362	cg11437226	ZNF799		S_Shore	0.000437865	0.000437865	0.263733	15.0745	3.88259	0.263733	Aged Cells up vs Young Cells	0.0437825	Aged Cells up vs Young Cells	15.0745	0.620358	1.44035	1
464178	cg00633339				0.000437893	0.000437893	1.01546	15.0743	3.88256	1.01546	Aged Cells up vs Young Cells	0.140362	Aged Cells up vs Young Cells	15.0743	9.19687	21.3536	1
60810	cg23817011			N_Shore	0.000437921	0.000437921	0.327587	15.0741	3.88254	0.327587	Aged Cells up vs Young Cells	0.0138748	Aged Cells up vs Young Cells	15.0741	0.957116	2.22229	1
3223	cg26645494	AEBP1		Island	0.000437946	0.000437946	0.487721	15.074	3.88252	0.487721	Aged Cells up vs Young Cells	0.0240145	Aged Cells up vs Young Cells	15.074	2.12156	4.92601	1
507422	cg07699236			N_Shore	0.000437967	0.000437967	1.06609	15.0738	3.8825	1.06609	Aged Cells up vs Young Cells	0.123969	Aged Cells up vs Young Cells	15.0738	10.1367	23.5365	1
630311	cg17483482	IGSF3			0.000437967	0.000437967	0.352995	15.0738	3.8825	0.352995	Aged Cells up vs Young Cells	0.0499503	Aged Cells up vs Young Cells	15.0738	1.11135	2.58044	1
152411	cg14205164	WDR70			0.000437968	0.000437968	1.08323	15.0738	3.8825	1.08323	Aged Cells up vs Young Cells	0.17634	Aged Cells up vs Young Cells	15.0738	10.4654	24.2997	1
237019	cg14839386	DYNC1H1		N_Shore	0.000437981	0.000437981	0.775712	15.0738	3.88249	0.775712	Aged Cells up vs Young Cells	0.0955612	Aged Cells up vs Young Cells	15.0738	5.36678	12.4612	1
789339	cg03396247	IQGAP2			0.000437984	0.000437984	0.976206	15.0737	3.88249	0.976206	Aged Cells up vs Young Cells	0.12371	Aged Cells up vs Young Cells	15.0737	8.49953	19.7352	1
592011	cg05251512				0.000437988	0.000437988	1.07981	15.0737	3.88249	1.07981	Aged Cells up vs Young Cells	0.169495	Aged Cells up vs Young Cells	15.0737	10.3993	24.1463	1
532529	cg12312303				0.000437991	0.000437991	0.667409	15.0737	3.88248	0.667409	Aged Cells up vs Young Cells	0.10982	Aged Cells up vs Young Cells	15.0737	3.9728	9.22454	1
652165	cg11133203	MAP2K5			0.000437997	0.000437997	0.360219	15.0737	3.88248	0.360219	Aged Cells up vs Young Cells	0.0222494	Aged Cells up vs Young Cells	15.0737	1.1573	2.68716	1
763807	cg03753209	CASR			0.000437998	0.000437998	1.20728	15.0736	3.88248	1.20728	Aged Cells up vs Young Cells	0.163389	Aged Cells up vs Young Cells	15.0736	12.9995	30.1839	1
758120	cg17425664	SLC6A1			0.000438002	0.000438002	0.622629	15.0736	3.88248	0.622629	Aged Cells up vs Young Cells	0.06918	Aged Cells up vs Young Cells	15.0736	3.45757	8.02826	1
726278	cg17618411				0.00043801	0.00043801	0.890832	15.0736	3.88247	0.890832	Aged Cells up vs Young Cells	0.108697	Aged Cells up vs Young Cells	15.0736	7.07789	16.4345	1
774547	cg09594236				0.000438018	0.000438018	1.35408	15.0735	3.88246	1.35408	Aged Cells up vs Young Cells	0.206526	Aged Cells up vs Young Cells	15.0735	16.3531	37.9711	1
267660	cg00907675	DGKD	Unclassified_Cell_type_specific		0.000438038	0.000438038	0.688623	15.0734	3.88245	0.688623	Aged Cells up vs Young Cells	0.0689613	Aged Cells up vs Young Cells	15.0734	4.22936	9.82046	1
54976	cg27337194	TNXB			0.00043804	0.00043804	0.901576	15.0734	3.88245	0.901576	Aged Cells up vs Young Cells	0.04432	Aged Cells up vs Young Cells	15.0734	7.24965	16.8335	1
1032	cg02578673	AKT1S1	Promoter_Associated	Island	0.00043804	0.00043804	-0.483134	15.0734	-3.88245	-0.483134	Aged Cells down vs Young Cells	-0.0267785	Aged Cells down vs Young Cells	15.0734	2.08184	4.83398	1
683633	cg03279503	ADAMTSL4		Island	0.000438091	0.000438091	-0.322761	15.0731	-3.88241	-0.322761	Aged Cells down vs Young Cells	-0.0135583	Aged Cells down vs Young Cells	15.0731	0.929128	2.15745	1
632557	cg12436723				0.00043811	0.00043811	0.765111	15.073	3.88239	0.765111	Aged Cells up vs Young Cells	0.11298	Aged Cells up vs Young Cells	15.073	5.22109	12.1236	1
685706	cg07103225	ZNF83			0.000438111	0.000438111	0.693044	15.0729	3.88239	0.693044	Aged Cells up vs Young Cells	0.0710211	Aged Cells up vs Young Cells	15.0729	4.28384	9.94726	1
237300	cg08491438	CRAT		N_Shore	0.000438117	0.000438117	-0.693496	15.0729	-3.88239	-0.693496	Aged Cells down vs Young Cells	-0.114163	Aged Cells down vs Young Cells	15.0729	4.28944	9.96027	1
388324	cg15826519	CAPZB		N_Shelf	0.00043813	0.00043813	0.546556	15.0728	3.88237	0.546556	Aged Cells up vs Young Cells	0.0560319	Aged Cells up vs Young Cells	15.0728	2.66429	6.18664	1
614532	cg03337469	MS4A14			0.000438134	0.000438134	0.39085	15.0728	3.88237	0.39085	Aged Cells up vs Young Cells	0.05701	Aged Cells up vs Young Cells	15.0728	1.36249	3.16379	1
624411	cg14893902	ENPP2			0.000438137	0.000438137	0.272829	15.0728	3.88237	0.272829	Aged Cells up vs Young Cells	0.0189296	Aged Cells up vs Young Cells	15.0728	0.663886	1.54159	1
353154	cg04843339	GRM7-AS3			0.000438138	0.000438138	1.40715	15.0728	3.88237	1.40715	Aged Cells up vs Young Cells	0.212356	Aged Cells up vs Young Cells	15.0728	17.6602	41.0082	1
590512	cg24064073	RHBDD1			0.000438143	0.000438143	0.783346	15.0727	3.88236	0.783346	Aged Cells up vs Young Cells	0.0897354	Aged Cells up vs Young Cells	15.0727	5.47293	12.7085	1
398979	cg08247539	GREB1			0.000438179	0.000438179	1.46264	15.0725	3.88234	1.46264	Aged Cells up vs Young Cells	0.220602	Aged Cells up vs Young Cells	15.0725	19.0805	44.3068	1
52999	cg13775978			S_Shelf	0.000438221	0.000438221	1.19196	15.0723	3.8823	1.19196	Aged Cells up vs Young Cells	0.108354	Aged Cells up vs Young Cells	15.0723	12.6717	29.4254	1
535855	cg05172784				0.000438225	0.000438225	1.31879	15.0722	3.8823	1.31879	Aged Cells up vs Young Cells	0.189603	Aged Cells up vs Young Cells	15.0722	15.5119	36.0209	1
181153	cg20618167	ABCA12			0.000438238	0.000438238	0.693819	15.0722	3.88229	0.693819	Aged Cells up vs Young Cells	0.110628	Aged Cells up vs Young Cells	15.0722	4.29343	9.97003	1
162192	cg03649284	NRD1	Promoter_Associated	S_Shore	0.000438246	0.000438246	0.590498	15.0721	3.88228	0.590498	Aged Cells up vs Young Cells	0.0770878	Aged Cells up vs Young Cells	15.0721	3.10992	7.22175	1
228660	cg03204907	SNX29	Unclassified_Cell_type_specific		0.000438257	0.000438257	-2.09117	15.072	-3.88227	-2.09117	Aged Cells down vs Young Cells	-0.280247	Aged Cells down vs Young Cells	15.072	39.0024	90.5706	1
67662	cg27603882		Promoter_Associated	Island	0.000438257	0.000438257	-0.178585	15.072	-3.88227	-0.178585	Aged Cells down vs Young Cells	-0.00422809	Aged Cells down vs Young Cells	15.072	0.284446	0.660535	1
333422	cg22433284	ITPKB		Island	0.000438258	0.000438258	0.773739	15.072	3.88227	0.773739	Aged Cells up vs Young Cells	0.0794398	Aged Cells up vs Young Cells	15.072	5.3395	12.3993	1
373613	cg16695396	THEMIS2		S_Shelf	0.000438277	0.000438277	0.539345	15.0719	3.88226	0.539345	Aged Cells up vs Young Cells	0.0702234	Aged Cells up vs Young Cells	15.0719	2.59446	6.02484	1
393719	cg20886541	PITRM1		Island	0.000438305	0.000438305	-0.949008	15.0717	-3.88223	-0.949008	Aged Cells down vs Young Cells	-0.103429	Aged Cells down vs Young Cells	15.0717	8.03253	18.6533	1
783919	cg15437223	JMJD1C			0.000438307	0.000438307	0.437816	15.0717	3.88223	0.437816	Aged Cells up vs Young Cells	0.0495915	Aged Cells up vs Young Cells	15.0717	1.7096	3.97009	1
699983	cg12782992	NRIP3		Island	0.000438332	0.000438332	0.696392	15.0716	3.88221	0.696392	Aged Cells up vs Young Cells	0.0447247	Aged Cells up vs Young Cells	15.0716	4.32534	10.0445	1
564803	cg18720718	C12orf70			0.00043834	0.00043834	0.360287	15.0715	3.88221	0.360287	Aged Cells up vs Young Cells	0.0527987	Aged Cells up vs Young Cells	15.0715	1.15773	2.68856	1
695812	cg10908299	ATP6V0E1			0.000438353	0.000438353	0.418485	15.0715	3.8822	0.418485	Aged Cells up vs Young Cells	0.0283034	Aged Cells up vs Young Cells	15.0715	1.56196	3.6273	1
199800	cg25814577				0.000438382	0.000438382	-1.15381	15.0713	-3.88217	-1.15381	Aged Cells down vs Young Cells	-0.160694	Aged Cells down vs Young Cells	15.0713	11.8735	27.5739	1
753298	cg10710974	LRRC16A			0.000438388	0.000438388	0.542997	15.0712	3.88217	0.542997	Aged Cells up vs Young Cells	0.0417162	Aged Cells up vs Young Cells	15.0712	2.62971	6.10698	1
163105	cg24086611	PDE7B			0.000438412	0.000438412	0.424031	15.0711	3.88215	0.424031	Aged Cells up vs Young Cells	0.0468251	Aged Cells up vs Young Cells	15.0711	1.60365	3.72419	1
161678	cg17168875	ABCG4		S_Shelf	0.000438417	0.000438417	-0.658489	15.0711	-3.88215	-0.658489	Aged Cells down vs Young Cells	-0.0722994	Aged Cells down vs Young Cells	15.0711	3.86732	8.98119	1
527999	cg08239262		Unclassified		0.000438438	0.000438438	0.962259	15.0709	3.88213	0.962259	Aged Cells up vs Young Cells	0.147438	Aged Cells up vs Young Cells	15.0709	8.25841	19.1789	1
508574	cg16002929	SEMA5A			0.000438443	0.000438443	0.728317	15.0709	3.88213	0.728317	Aged Cells up vs Young Cells	0.0636759	Aged Cells up vs Young Cells	15.0709	4.731	10.9871	1
175298	cg26580761	MAD1L1		N_Shore	0.000438451	0.000438451	-0.590034	15.0708	-3.88212	-0.590034	Aged Cells down vs Young Cells	-0.0750485	Aged Cells down vs Young Cells	15.0708	3.10503	7.21101	1
70694	cg04771029		Promoter_Associated	Island	0.000438478	0.000438478	-0.232641	15.0707	-3.8821	-0.232641	Aged Cells down vs Young Cells	-0.00457593	Aged Cells down vs Young Cells	15.0707	0.482708	1.12104	1
556978	cg01923766	OR5D18			0.000438499	0.000438499	1.38325	15.0705	3.88208	1.38325	Aged Cells up vs Young Cells	0.212646	Aged Cells up vs Young Cells	15.0705	17.0652	39.6324	1
785443	cg27373880				0.000438507	0.000438507	0.802161	15.0705	3.88207	0.802161	Aged Cells up vs Young Cells	0.134519	Aged Cells up vs Young Cells	15.0705	5.73899	13.3283	1
294822	cg05304616				0.000438511	0.000438511	1.265	15.0705	3.88207	1.265	Aged Cells up vs Young Cells	0.191328	Aged Cells up vs Young Cells	15.0705	14.2722	33.146	1
663618	cg03063748	GUCY2GP			0.000438535	0.000438535	0.553306	15.0703	3.88205	0.553306	Aged Cells up vs Young Cells	0.0553185	Aged Cells up vs Young Cells	15.0703	2.7305	6.34144	1
576938	cg04903870	MAP1B			0.00043854	0.00043854	-1.19807	15.0703	-3.88205	-1.19807	Aged Cells down vs Young Cells	-0.195636	Aged Cells down vs Young Cells	15.0703	12.8019	29.7318	1
443369	cg22654396	MAML3			0.000438577	0.000438577	0.75477	15.0701	3.88202	0.75477	Aged Cells up vs Young Cells	0.122483	Aged Cells up vs Young Cells	15.0701	5.08091	11.8003	1
226418	cg26895507	RALA	Unclassified_Cell_type_specific		0.000438584	0.000438584	-1.38177	15.07	-3.88201	-1.38177	Aged Cells down vs Young Cells	-0.211172	Aged Cells down vs Young Cells	15.07	17.0287	39.549	1
328439	cg04892836			Island	0.000438595	0.000438595	1.51747	15.07	3.882	1.51747	Aged Cells up vs Young Cells	0.203674	Aged Cells up vs Young Cells	15.07	20.5376	47.6987	1
299089	cg09914358				0.000438665	0.000438665	0.409952	15.0695	3.88195	0.409952	Aged Cells up vs Young Cells	0.0660026	Aged Cells up vs Young Cells	15.0695	1.49892	3.48134	1
514298	cg24198004	COL8A1			0.000438694	0.000438694	-0.96295	15.0694	-3.88193	-0.96295	Aged Cells down vs Young Cells	-0.144827	Aged Cells down vs Young Cells	15.0694	8.27028	19.2085	1
617090	cg06158471	ICMT			0.00043871	0.00043871	1.61128	15.0693	3.88191	1.61128	Aged Cells up vs Young Cells	0.151962	Aged Cells up vs Young Cells	15.0693	23.1556	53.7814	1
483315	cg05905168	GUCA1B			0.000438717	0.000438717	0.387006	15.0692	3.88191	0.387006	Aged Cells up vs Young Cells	0.0274524	Aged Cells up vs Young Cells	15.0692	1.33582	3.10259	1
407769	cg23208326	MTHFD2L			0.00043872	0.00043872	1.30347	15.0692	3.8819	1.30347	Aged Cells up vs Young Cells	0.206823	Aged Cells up vs Young Cells	15.0692	15.1535	35.1958	1
78905	cg16929107	TGOLN2		Island	0.000438724	0.000438724	-0.447807	15.0692	-3.8819	-0.447807	Aged Cells down vs Young Cells	-0.0219774	Aged Cells down vs Young Cells	15.0692	1.78852	4.15406	1
417804	cg15903936	UCP3			0.000438726	0.000438726	0.278095	15.0691	3.8819	0.278095	Aged Cells up vs Young Cells	0.0148222	Aged Cells up vs Young Cells	15.0691	0.689762	1.60206	1
555579	cg13121104	SGMS1			0.000438728	0.000438728	0.956418	15.0691	3.8819	0.956418	Aged Cells up vs Young Cells	0.0848576	Aged Cells up vs Young Cells	15.0691	8.15846	18.9491	1
325980	cg08934843	C7orf50		N_Shore	0.000438729	0.000438729	1.82892	15.0691	3.8819	1.82892	Aged Cells up vs Young Cells	0.239674	Aged Cells up vs Young Cells	15.0691	29.8333	69.2917	1
233048	cg11243159	USP18		N_Shore	0.000438732	0.000438732	-0.586178	15.0691	-3.8819	-0.586178	Aged Cells down vs Young Cells	-0.0444776	Aged Cells down vs Young Cells	15.0691	3.06458	7.1179	1
760657	cg00828341	SUGCT			0.000438743	0.000438743	1.22765	15.069	3.88189	1.22765	Aged Cells up vs Young Cells	0.152897	Aged Cells up vs Young Cells	15.069	13.4419	31.2207	1
255444	cg13226160	MAPRE2			0.00043879	0.00043879	0.622124	15.0688	3.88185	0.622124	Aged Cells up vs Young Cells	0.0424722	Aged Cells up vs Young Cells	15.0688	3.45197	8.01784	1
791836	cg04760787	RRBP1			0.000438791	0.000438791	0.695269	15.0687	3.88185	0.695269	Aged Cells up vs Young Cells	0.083883	Aged Cells up vs Young Cells	15.0687	4.31139	10.014	1
435816	cg17586573	HDC			0.000438797	0.000438797	0.808783	15.0687	3.88184	0.808783	Aged Cells up vs Young Cells	0.12512	Aged Cells up vs Young Cells	15.0687	5.83413	13.5509	1
652886	cg22419732	FAM26E			0.000438802	0.000438802	0.449526	15.0687	3.88184	0.449526	Aged Cells up vs Young Cells	0.0768762	Aged Cells up vs Young Cells	15.0687	1.80228	4.18614	1
651748	cg02266725	ALPK1		N_Shelf	0.00043881	0.00043881	0.30153	15.0686	3.88183	0.30153	Aged Cells up vs Young Cells	0.0171313	Aged Cells up vs Young Cells	15.0686	0.810913	1.88351	1
409866	cg23521253	ZRANB1			0.000438815	0.000438815	0.701164	15.0686	3.88183	0.701164	Aged Cells up vs Young Cells	0.089425	Aged Cells up vs Young Cells	15.0686	4.38481	10.1846	1
754112	cg18947840				0.000438824	0.000438824	2.02223	15.0685	3.88182	2.02223	Aged Cells up vs Young Cells	0.280605	Aged Cells up vs Young Cells	15.0685	36.473	84.7166	1
466971	cg01507639				0.000438828	0.000438828	0.306261	15.0685	3.88182	0.306261	Aged Cells up vs Young Cells	0.0498478	Aged Cells up vs Young Cells	15.0685	0.83656	1.9431	1
484218	cg01283218				0.000438829	0.000438829	0.460218	15.0685	3.88182	0.460218	Aged Cells up vs Young Cells	0.0693382	Aged Cells up vs Young Cells	15.0685	1.88903	4.38769	1
438021	cg14643415	WDR49			0.000438843	0.000438843	0.72562	15.0684	3.88181	0.72562	Aged Cells up vs Young Cells	0.093504	Aged Cells up vs Young Cells	15.0684	4.69602	10.9076	1
403777	cg04321711				0.000438848	0.000438848	0.929477	15.0684	3.8818	0.929477	Aged Cells up vs Young Cells	0.144403	Aged Cells up vs Young Cells	15.0684	7.70529	17.8974	1
235474	cg26826331	CAMK2D			0.000438865	0.000438865	0.962598	15.0683	3.88179	0.962598	Aged Cells up vs Young Cells	0.155728	Aged Cells up vs Young Cells	15.0683	8.26423	19.1958	1
557050	cg25155467				0.000438879	0.000438879	1.03126	15.0682	3.88178	1.03126	Aged Cells up vs Young Cells	0.0825718	Aged Cells up vs Young Cells	15.0682	9.48516	22.0318	1
258086	cg00186842	RIMS3			0.000438889	0.000438889	0.393404	15.0681	3.88177	0.393404	Aged Cells up vs Young Cells	0.0264338	Aged Cells up vs Young Cells	15.0681	1.38035	3.20625	1
384454	cg18199807	ITPRIP		N_Shore	0.000438924	0.000438924	0.343212	15.0679	3.88174	0.343212	Aged Cells up vs Young Cells	0.0180477	Aged Cells up vs Young Cells	15.0679	1.0506	2.44035	1
734296	cg03952578	RORA			0.000438948	0.000438948	1.0835	15.0678	3.88172	1.0835	Aged Cells up vs Young Cells	0.127937	Aged Cells up vs Young Cells	15.0678	10.4707	24.3216	1
508205	cg05940672		Unclassified	N_Shelf	0.000439005	0.000439005	-1.84947	15.0674	-3.88168	-1.84947	Aged Cells down vs Young Cells	-0.227644	Aged Cells down vs Young Cells	15.0674	30.5075	70.8657	1
744606	cg06710490	ABCC1			0.000439008	0.000439008	0.433135	15.0674	3.88168	0.433135	Aged Cells up vs Young Cells	0.0257413	Aged Cells up vs Young Cells	15.0674	1.67324	3.88677	1
559047	cg18575138				0.000439018	0.000439018	1.13586	15.0673	3.88167	1.13586	Aged Cells up vs Young Cells	0.163782	Aged Cells up vs Young Cells	15.0673	11.507	26.7296	1
457508	cg27168345	C19orf67		S_Shore	0.00043902	0.00043902	0.646219	15.0673	3.88167	0.646219	Aged Cells up vs Young Cells	0.100338	Aged Cells up vs Young Cells	15.0673	3.72453	8.65173	1
157447	cg19249420	FOXL1		S_Shore	0.000439045	0.000439045	1.86583	15.0672	3.88165	1.86583	Aged Cells up vs Young Cells	0.262831	Aged Cells up vs Young Cells	15.0672	31.0498	72.1264	1
121099	cg07838427	KRI1		N_Shelf	0.000439045	0.000439045	0.297731	15.0672	3.88165	0.297731	Aged Cells up vs Young Cells	0.00432667	Aged Cells up vs Young Cells	15.0672	0.790607	1.83652	1
453795	cg06043346	DGKG			0.000439046	0.000439046	1.22848	15.0672	3.88165	1.22848	Aged Cells up vs Young Cells	0.151902	Aged Cells up vs Young Cells	15.0672	13.4601	31.2669	1
585854	cg16840547	EME1			0.000439048	0.000439048	-1.12819	15.0672	-3.88164	-1.12819	Aged Cells down vs Young Cells	-0.148545	Aged Cells down vs Young Cells	15.0672	11.3521	26.3701	1
720053	cg02808805	CYP2C19			0.000439051	0.000439051	1.1682	15.0671	3.88164	1.1682	Aged Cells up vs Young Cells	0.150781	Aged Cells up vs Young Cells	15.0671	12.1715	28.2736	1
505945	cg00641790				0.00043907	0.00043907	0.759152	15.067	3.88163	0.759152	Aged Cells up vs Young Cells	0.084709	Aged Cells up vs Young Cells	15.067	5.14007	11.9401	1
707636	cg02481697	NTN1	Unclassified_Cell_type_specific	S_Shore	0.000439087	0.000439087	2.00297	15.0669	3.88161	2.00297	Aged Cells up vs Young Cells	0.26242	Aged Cells up vs Young Cells	15.0669	35.7817	83.1198	1
587891	cg18183240	PODXL2			0.000439088	0.000439088	1.92494	15.0669	3.88161	1.92494	Aged Cells up vs Young Cells	0.288901	Aged Cells up vs Young Cells	15.0669	33.0481	76.7698	1
43609	cg14851390	SNRPN	Unclassified_Cell_type_specific		0.00043909	0.00043909	0.793641	15.0669	3.88161	0.793641	Aged Cells up vs Young Cells	0.0996499	Aged Cells up vs Young Cells	15.0669	5.61772	13.0498	1
538123	cg26565719	CPEB1			0.000439091	0.000439091	1.27807	15.0669	3.88161	1.27807	Aged Cells up vs Young Cells	0.197177	Aged Cells up vs Young Cells	15.0669	14.5687	33.8427	1
431767	cg18576686	SLC12A7	Unclassified_Cell_type_specific	S_Shore	0.00043911	0.00043911	1.16777	15.0668	3.8816	1.16777	Aged Cells up vs Young Cells	0.166915	Aged Cells up vs Young Cells	15.0668	12.1627	28.2538	1
753391	cg04683763				0.000439113	0.000439113	0.583103	15.0668	3.88159	0.583103	Aged Cells up vs Young Cells	0.0750912	Aged Cells up vs Young Cells	15.0668	3.03251	7.04451	1
472899	cg25000693	SCIN			0.000439128	0.000439128	0.56801	15.0667	3.88158	0.56801	Aged Cells up vs Young Cells	0.0544432	Aged Cells up vs Young Cells	15.0667	2.87756	6.68459	1
597261	cg08606534	SLC25A20			0.000439129	0.000439129	0.315852	15.0667	3.88158	0.315852	Aged Cells up vs Young Cells	0.0265695	Aged Cells up vs Young Cells	15.0667	0.889771	2.06695	1
278816	cg06081389			N_Shore	0.000439148	0.000439148	0.594477	15.0666	3.88157	0.594477	Aged Cells up vs Young Cells	0.0568811	Aged Cells up vs Young Cells	15.0666	3.15197	7.32211	1
499907	cg10264930	POLR3A			0.000439157	0.000439157	0.773075	15.0665	3.88156	0.773075	Aged Cells up vs Young Cells	0.0909725	Aged Cells up vs Young Cells	15.0665	5.33035	12.3826	1
371176	cg11485152	TRNT1		S_Shelf	0.000439179	0.000439179	-1.09215	15.0664	-3.88154	-1.09215	Aged Cells down vs Young Cells	-0.136279	Aged Cells down vs Young Cells	15.0664	10.6385	24.7138	1
310697	cg13335935				0.000439197	0.000439197	1.24193	15.0662	3.88153	1.24193	Aged Cells up vs Young Cells	0.17086	Aged Cells up vs Young Cells	15.0662	13.7565	31.9573	1
129794	cg04083533	PRPF4B			0.000439215	0.000439215	0.723423	15.0661	3.88151	0.723423	Aged Cells up vs Young Cells	0.112331	Aged Cells up vs Young Cells	15.0661	4.66763	10.8433	1
474239	cg10384431	NOM1			0.000439217	0.000439217	0.364174	15.0661	3.88151	0.364174	Aged Cells up vs Young Cells	0.0217327	Aged Cells up vs Young Cells	15.0661	1.18285	2.74788	1
259077	cg03401523	DCAF5			0.000439222	0.000439222	0.748418	15.0661	3.88151	0.748418	Aged Cells up vs Young Cells	0.073958	Aged Cells up vs Young Cells	15.0661	4.99575	11.6056	1
23506	cg19461582	AGBL3	Promoter_Associated	S_Shore	0.000439231	0.000439231	-0.48815	15.066	-3.8815	-0.48815	Aged Cells down vs Young Cells	-0.0365907	Aged Cells down vs Young Cells	15.066	2.1253	4.93729	1
760697	cg23936767	SH3BP5	Unclassified_Cell_type_specific		0.000439232	0.000439232	1.04984	15.066	3.8815	1.04984	Aged Cells up vs Young Cells	0.116683	Aged Cells up vs Young Cells	15.066	9.83017	22.8365	1
249119	cg21363916	PAH			0.000439236	0.000439236	1.13093	15.066	3.8815	1.13093	Aged Cells up vs Young Cells	0.181588	Aged Cells up vs Young Cells	15.066	11.4073	26.5004	1
418929	cg23949114	C9orf91	Unclassified_Cell_type_specific		0.000439253	0.000439253	0.486196	15.0659	3.88148	0.486196	Aged Cells up vs Young Cells	0.0458338	Aged Cells up vs Young Cells	15.0659	2.10831	4.89787	1
329152	cg02722967	GRIN2B			0.000439286	0.000439286	1.09104	15.0657	3.88146	1.09104	Aged Cells up vs Young Cells	0.165833	Aged Cells up vs Young Cells	15.0657	10.6169	24.6647	1
320884	cg15144695				0.000439301	0.000439301	0.609571	15.0656	3.88144	0.609571	Aged Cells up vs Young Cells	0.0570346	Aged Cells up vs Young Cells	15.0656	3.31406	7.69913	1
261314	cg02351674			S_Shelf	0.000439317	0.000439317	1.47534	15.0655	3.88143	1.47534	Aged Cells up vs Young Cells	0.225772	Aged Cells up vs Young Cells	15.0655	19.4133	45.1006	1
603241	cg14594653	ARG2			0.000439361	0.000439361	0.348497	15.0652	3.8814	0.348497	Aged Cells up vs Young Cells	0.0336144	Aged Cells up vs Young Cells	15.0652	1.0832	2.51653	1
692661	cg13593132	GRIN2B			0.000439375	0.000439375	0.665408	15.0651	3.88138	0.665408	Aged Cells up vs Young Cells	0.104147	Aged Cells up vs Young Cells	15.0651	3.949	9.1745	1
321400	cg12515585	R3HCC1L			0.000439383	0.000439383	0.760845	15.0651	3.88138	0.760845	Aged Cells up vs Young Cells	0.100301	Aged Cells up vs Young Cells	15.0651	5.16303	11.995	1
225590	cg09442725	LINC01047			0.000439386	0.000439386	0.478596	15.0651	3.88138	0.478596	Aged Cells up vs Young Cells	0.0763105	Aged Cells up vs Young Cells	15.0651	2.04292	4.74622	1
371936	cg20359147		Promoter_Associated		0.000439424	0.000439424	0.821061	15.0648	3.88135	0.821061	Aged Cells up vs Young Cells	0.110272	Aged Cells up vs Young Cells	15.0648	6.01261	13.969	1
652950	cg27557790	SLC23A3		S_Shelf	0.000439433	0.000439433	0.549171	15.0648	3.88134	0.549171	Aged Cells up vs Young Cells	0.0486261	Aged Cells up vs Young Cells	15.0648	2.68985	6.24932	1
317316	cg06279296	DIP2C			0.000439446	0.000439446	0.633205	15.0647	3.88133	0.633205	Aged Cells up vs Young Cells	0.0927936	Aged Cells up vs Young Cells	15.0647	3.57603	8.30823	1
138833	cg17065020	NAV2			0.000439455	0.000439455	0.285946	15.0647	3.88132	0.285946	Aged Cells up vs Young Cells	0.0160479	Aged Cells up vs Young Cells	15.0647	0.729258	1.6943	1
736059	cg03316075				0.000439481	0.000439481	0.329178	15.0645	3.8813	0.329178	Aged Cells up vs Young Cells	0.0236952	Aged Cells up vs Young Cells	15.0645	0.966435	2.24536	1
767585	cg15198193	KIAA1614			0.000439485	0.000439485	0.299779	15.0645	3.8813	0.299779	Aged Cells up vs Young Cells	0.0168493	Aged Cells up vs Young Cells	15.0645	0.80152	1.86221	1
19773	cg02792821		Unclassified_Cell_type_specific	Island	0.000439491	0.000439491	0.972081	15.0644	3.88129	0.972081	Aged Cells up vs Young Cells	0.0915532	Aged Cells up vs Young Cells	15.0644	8.42785	19.5809	1
18653	cg03401726	KCNQ1OT1	Promoter_Associated	Island	0.000439495	0.000439495	0.165296	15.0644	3.88129	0.165296	Aged Cells up vs Young Cells	0.0285705	Aged Cells up vs Young Cells	15.0644	0.243689	0.566176	1
716248	cg06805642	C10orf18			0.000439497	0.000439497	0.754656	15.0644	3.88129	0.754656	Aged Cells up vs Young Cells	0.12308	Aged Cells up vs Young Cells	15.0644	5.07938	11.8012	1
34313	cg00711072	LOC404266		Island	0.000439504	0.000439504	1.93726	15.0644	3.88128	1.93726	Aged Cells up vs Young Cells	0.223869	Aged Cells up vs Young Cells	15.0644	33.4726	77.769	1
513116	cg12234272	TFF2			0.000439505	0.000439505	0.765708	15.0643	3.88128	0.765708	Aged Cells up vs Young Cells	0.110555	Aged Cells up vs Young Cells	15.0643	5.22924	12.1494	1
199123	cg02091591	ROR1			0.000439515	0.000439515	0.59479	15.0643	3.88127	0.59479	Aged Cells up vs Young Cells	0.0594161	Aged Cells up vs Young Cells	15.0643	3.1553	7.33094	1
691942	cg02492104	RNF13			0.000439532	0.000439532	0.853417	15.0642	3.88126	0.853417	Aged Cells up vs Young Cells	0.1336	Aged Cells up vs Young Cells	15.0642	6.49583	15.0924	1
248351	cg14412023	PTPRZ1			0.000439548	0.000439548	-0.75744	15.0641	-3.88125	-0.75744	Aged Cells down vs Young Cells	-0.0776708	Aged Cells down vs Young Cells	15.0641	5.11691	11.8887	1
766809	cg27261597	LOC642587			0.000439575	0.000439575	0.690815	15.0639	3.88123	0.690815	Aged Cells up vs Young Cells	0.0630185	Aged Cells up vs Young Cells	15.0639	4.25634	9.88932	1
476834	cg11269103	ZNF215			0.000439582	0.000439582	0.916722	15.0639	3.88122	0.916722	Aged Cells up vs Young Cells	0.10467	Aged Cells up vs Young Cells	15.0639	7.49528	17.4148	1
237829	cg03417131				0.000439597	0.000439597	1.06042	15.0638	3.88121	1.06042	Aged Cells up vs Young Cells	0.147589	Aged Cells up vs Young Cells	15.0638	10.0292	23.3024	1
305987	cg10143603				0.000439599	0.000439599	1.05236	15.0638	3.88121	1.05236	Aged Cells up vs Young Cells	0.128217	Aged Cells up vs Young Cells	15.0638	9.87744	22.9498	1
192887	cg24544356	FSTL5			0.000439606	0.000439606	0.950605	15.0637	3.8812	0.950605	Aged Cells up vs Young Cells	0.152123	Aged Cells up vs Young Cells	15.0637	8.05957	18.7261	1
227622	cg18263947				0.000439616	0.000439616	1.13864	15.0637	3.88119	1.13864	Aged Cells up vs Young Cells	0.165736	Aged Cells up vs Young Cells	15.0637	11.5634	26.8672	1
322534	cg25024885				0.000439627	0.000439627	0.683642	15.0636	3.88119	0.683642	Aged Cells up vs Young Cells	0.0999656	Aged Cells up vs Young Cells	15.0636	4.1684	9.68521	1
119173	cg19070138	TMEM132D		N_Shelf	0.000439629	0.000439629	1.26995	15.0636	3.88118	1.26995	Aged Cells up vs Young Cells	0.0813677	Aged Cells up vs Young Cells	15.0636	14.3842	33.4214	1
275310	cg09592272	MRPL30		S_Shelf	0.000439657	0.000439657	-1.29308	15.0634	-3.88116	-1.29308	Aged Cells down vs Young Cells	-0.175208	Aged Cells down vs Young Cells	15.0634	14.913	34.6506	1
675617	cg22613601	SLC4A5			0.000439663	0.000439663	1.12521	15.0634	3.88116	1.12521	Aged Cells up vs Young Cells	0.136092	Aged Cells up vs Young Cells	15.0634	11.2922	26.2375	1
144701	cg18027520	GLRA3			0.000439663	0.000439663	0.930937	15.0634	3.88116	0.930937	Aged Cells up vs Young Cells	0.154034	Aged Cells up vs Young Cells	15.0634	7.72952	17.9597	1
191981	cg11886639				0.000439675	0.000439675	0.499128	15.0633	3.88115	0.499128	Aged Cells up vs Young Cells	0.0425766	Aged Cells up vs Young Cells	15.0633	2.22196	5.16278	1
286530	cg20182958			N_Shelf	0.00043968	0.00043968	1.10041	15.0633	3.88114	1.10041	Aged Cells up vs Young Cells	0.139934	Aged Cells up vs Young Cells	15.0633	10.8	25.0941	1
559669	cg11500607	DSCAML1			0.000439701	0.000439701	1.13565	15.0631	3.88113	1.13565	Aged Cells up vs Young Cells	0.159613	Aged Cells up vs Young Cells	15.0631	11.5028	26.7274	1
602389	cg10071386				0.000439727	0.000439727	0.626303	15.063	3.88111	0.626303	Aged Cells up vs Young Cells	0.0713789	Aged Cells up vs Young Cells	15.063	3.49849	8.12902	1
599027	cg09023071	CHD4			0.000439749	0.000439749	0.889413	15.0628	3.88109	0.889413	Aged Cells up vs Young Cells	0.0936719	Aged Cells up vs Young Cells	15.0628	7.05536	16.3938	1
447712	cg15692052	HTR2A			0.000439753	0.000439753	0.722605	15.0628	3.88109	0.722605	Aged Cells up vs Young Cells	0.119489	Aged Cells up vs Young Cells	15.0628	4.65709	10.8212	1
222100	cg23988964	FAM71A			0.000439754	0.000439754	0.860485	15.0628	3.88108	0.860485	Aged Cells up vs Young Cells	0.13899	Aged Cells up vs Young Cells	15.0628	6.60388	15.3448	1
440666	cg18151635				0.000439758	0.000439758	0.941048	15.0628	3.88108	0.941048	Aged Cells up vs Young Cells	0.113566	Aged Cells up vs Young Cells	15.0628	7.89834	18.3526	1
464624	cg21086810	ZNF761			0.000439765	0.000439765	0.553529	15.0627	3.88108	0.553529	Aged Cells up vs Young Cells	0.0664944	Aged Cells up vs Young Cells	15.0627	2.73271	6.34976	1
212567	cg26787199	SYNGR3	Unclassified_Cell_type_specific	S_Shore	0.000439774	0.000439774	0.953877	15.0627	3.88107	0.953877	Aged Cells up vs Young Cells	0.0792231	Aged Cells up vs Young Cells	15.0627	8.11516	18.8566	1
36527	cg06599322	WIZ		Island	0.000439796	0.000439796	0.529002	15.0626	3.88105	0.529002	Aged Cells up vs Young Cells	0.0311061	Aged Cells up vs Young Cells	15.0626	2.4959	5.79957	1
420296	cg09899259	SAG			0.000439806	0.000439806	0.390349	15.0625	3.88104	0.390349	Aged Cells up vs Young Cells	0.0509124	Aged Cells up vs Young Cells	15.0625	1.359	3.15784	1
295037	cg12874914	VOPP1			0.000439819	0.000439819	0.629322	15.0624	3.88103	0.629322	Aged Cells up vs Young Cells	0.0467823	Aged Cells up vs Young Cells	15.0624	3.5323	8.20788	1
546184	cg03632709	PRRC2A		N_Shelf	0.000439823	0.000439823	0.325301	15.0624	3.88103	0.325301	Aged Cells up vs Young Cells	0.0527309	Aged Cells up vs Young Cells	15.0624	0.943809	2.1931	1
335647	cg12245764	TRRAP			0.00043983	0.00043983	0.775515	15.0624	3.88102	0.775515	Aged Cells up vs Young Cells	0.105539	Aged Cells up vs Young Cells	15.0624	5.36405	12.4643	1
481157	cg04519789	ESRRB		Island	0.000439834	0.000439834	0.616236	15.0623	3.88102	0.616236	Aged Cells up vs Young Cells	0.0899391	Aged Cells up vs Young Cells	15.0623	3.38694	7.87015	1
598533	cg12431105			N_Shore	0.000439834	0.000439834	0.731485	15.0623	3.88102	0.731485	Aged Cells up vs Young Cells	0.104814	Aged Cells up vs Young Cells	15.0623	4.77224	11.0892	1
664948	cg02724988	YARS			0.00043984	0.00043984	0.738752	15.0623	3.88102	0.738752	Aged Cells up vs Young Cells	0.0908595	Aged Cells up vs Young Cells	15.0623	4.86754	11.3106	1
3566	cg23223544	RASA3		Island	0.000439854	0.000439854	0.856695	15.0622	3.881	0.856695	Aged Cells up vs Young Cells	0.0412846	Aged Cells up vs Young Cells	15.0622	6.54583	15.2105	1
667031	cg24608773				0.000439854	0.000439854	0.673791	15.0622	3.881	0.673791	Aged Cells up vs Young Cells	0.0689111	Aged Cells up vs Young Cells	15.0622	4.04913	9.40896	1
271763	cg05930034	FYN			0.000439932	0.000439932	0.242596	15.0617	3.88094	0.242596	Aged Cells up vs Young Cells	0.0197986	Aged Cells up vs Young Cells	15.0617	0.524905	1.21976	1
383471	cg01039573	SHC2	Unclassified	N_Shore	0.000439944	0.000439944	0.343098	15.0616	3.88093	0.343098	Aged Cells up vs Young Cells	0.0356698	Aged Cells up vs Young Cells	15.0616	1.0499	2.43975	1
128771	cg24644373	MICAL3			0.000439952	0.000439952	0.382036	15.0616	3.88093	0.382036	Aged Cells up vs Young Cells	0.0289319	Aged Cells up vs Young Cells	15.0616	1.30173	3.02494	1
550067	cg18657752	SYTL3			0.000439954	0.000439954	1.31131	15.0616	3.88093	1.31131	Aged Cells up vs Young Cells	0.188272	Aged Cells up vs Young Cells	15.0616	15.3364	35.6386	1
748737	cg17463022	MYO1D			0.000439962	0.000439962	0.82045	15.0615	3.88092	0.82045	Aged Cells up vs Young Cells	0.130758	Aged Cells up vs Young Cells	15.0615	6.00367	13.9513	1
657258	cg08088222	ORAI1	Promoter_Associated_Cell_type_specific		0.000439965	0.000439965	1.05134	15.0615	3.88092	1.05134	Aged Cells up vs Young Cells	0.125036	Aged Cells up vs Young Cells	15.0615	9.85828	22.9087	1
352428	cg21564238	ZNF70			0.000439977	0.000439977	0.342703	15.0614	3.88091	0.342703	Aged Cells up vs Young Cells	0.0201542	Aged Cells up vs Young Cells	15.0614	1.04749	2.43416	1
413428	cg23892456	DCBLD2			0.000439977	0.000439977	0.754066	15.0614	3.88091	0.754066	Aged Cells up vs Young Cells	0.119015	Aged Cells up vs Young Cells	15.0614	5.07144	11.7851	1
733545	cg00741469	PHF20			0.00043998	0.00043998	0.40205	15.0614	3.88091	0.40205	Aged Cells up vs Young Cells	0.0189951	Aged Cells up vs Young Cells	15.0614	1.44169	3.35023	1
412326	cg24467825	TRIM39			0.000440009	0.000440009	0.415982	15.0612	3.88088	0.415982	Aged Cells up vs Young Cells	0.0710725	Aged Cells up vs Young Cells	15.0612	1.54334	3.58648	1
621053	cg22886904				0.000440053	0.000440053	0.338501	15.061	3.88085	0.338501	Aged Cells up vs Young Cells	0.0228533	Aged Cells up vs Young Cells	15.061	1.02196	2.37491	1
727054	cg11500823	FARS2			0.000440055	0.000440055	0.675418	15.061	3.88085	0.675418	Aged Cells up vs Young Cells	0.0996484	Aged Cells up vs Young Cells	15.061	4.06872	9.45525	1
470502	cg05960024	CLOCK			0.00044006	0.00044006	1.93549	15.0609	3.88084	1.93549	Aged Cells up vs Young Cells	0.268265	Aged Cells up vs Young Cells	15.0609	33.4114	77.6445	1
344608	cg22757539				0.000440065	0.000440065	1.18261	15.0609	3.88084	1.18261	Aged Cells up vs Young Cells	0.191778	Aged Cells up vs Young Cells	15.0609	12.4737	28.9875	1
293369	cg18166124	LOC105616981			0.000440068	0.000440068	1.64287	15.0609	3.88084	1.64287	Aged Cells up vs Young Cells	0.231043	Aged Cells up vs Young Cells	15.0609	24.0723	55.9415	1
318819	cg01227628	FKTN			0.000440099	0.000440099	0.652101	15.0607	3.88081	0.652101	Aged Cells up vs Young Cells	0.0884776	Aged Cells up vs Young Cells	15.0607	3.79264	8.81382	1
146446	cg22004988	MYO1D			0.000440102	0.000440102	1.07345	15.0607	3.88081	1.07345	Aged Cells up vs Young Cells	0.11721	Aged Cells up vs Young Cells	15.0607	10.2772	23.8834	1
520766	cg09211165				0.000440118	0.000440118	0.79866	15.0606	3.8808	0.79866	Aged Cells up vs Young Cells	0.0805701	Aged Cells up vs Young Cells	15.0606	5.68901	13.221	1
612964	cg21345525				0.000440121	0.000440121	0.943955	15.0606	3.88079	0.943955	Aged Cells up vs Young Cells	0.154436	Aged Cells up vs Young Cells	15.0606	7.94721	18.4689	1
761971	cg25921758				0.000440158	0.000440158	0.636999	15.0603	3.88076	0.636999	Aged Cells up vs Young Cells	0.0976178	Aged Cells up vs Young Cells	15.0603	3.61901	8.41052	1
483094	cg25636608	LINC00514			0.00044016	0.00044016	-0.465484	15.0603	-3.88076	-0.465484	Aged Cells down vs Young Cells	-0.0455884	Aged Cells down vs Young Cells	15.0603	1.93251	4.49112	1
331802	cg01211137	SPON1			0.000440163	0.000440163	0.653337	15.0603	3.88076	0.653337	Aged Cells up vs Young Cells	0.08618	Aged Cells up vs Young Cells	15.0603	3.80704	8.84752	1
384118	cg08904961				0.000440181	0.000440181	0.909721	15.0602	3.88075	0.909721	Aged Cells up vs Young Cells	0.126811	Aged Cells up vs Young Cells	15.0602	7.38122	17.154	1
144163	cg16989018	ZNF713			0.000440206	0.000440206	1.13095	15.06	3.88073	1.13095	Aged Cells up vs Young Cells	0.175153	Aged Cells up vs Young Cells	15.06	11.4077	26.5119	1
422523	cg11972924				0.000440264	0.000440264	1.11073	15.0597	3.88068	1.11073	Aged Cells up vs Young Cells	0.177526	Aged Cells up vs Young Cells	15.0597	11.0035	25.573	1
729071	cg01929407				0.00044027	0.00044027	0.660085	15.0596	3.88068	0.660085	Aged Cells up vs Young Cells	0.104892	Aged Cells up vs Young Cells	15.0596	3.88608	9.03161	1
647053	cg17581673	DSG1-AS1			0.000440276	0.000440276	0.884744	15.0596	3.88067	0.884744	Aged Cells up vs Young Cells	0.137956	Aged Cells up vs Young Cells	15.0596	6.98149	16.2257	1
108223	cg05646015			N_Shore	0.000440292	0.000440292	-0.85309	15.0595	-3.88066	-0.85309	Aged Cells down vs Young Cells	-0.125131	Aged Cells down vs Young Cells	15.0595	6.49085	15.0855	1
461656	cg02214470	DLG2			0.0004403	0.0004403	1.45469	15.0595	3.88065	1.45469	Aged Cells up vs Young Cells	0.218691	Aged Cells up vs Young Cells	15.0595	18.8736	43.8646	1
726120	cg25340205	PCGF5	Unclassified_Cell_type_specific		0.00044033	0.00044033	0.545622	15.0593	3.88063	0.545622	Aged Cells up vs Young Cells	0.0610372	Aged Cells up vs Young Cells	15.0593	2.65519	6.17106	1
735889	cg26885864	PXYLP1			0.000440361	0.000440361	0.531128	15.0591	3.8806	0.531128	Aged Cells up vs Young Cells	0.0542503	Aged Cells up vs Young Cells	15.0591	2.516	5.84762	1
234023	cg12104041	SGK3			0.000440365	0.000440365	0.783361	15.0591	3.8806	0.783361	Aged Cells up vs Young Cells	0.107125	Aged Cells up vs Young Cells	15.0591	5.47313	12.7206	1
470257	cg23815793	TMEM89			0.000440367	0.000440367	0.270012	15.059	3.8806	0.270012	Aged Cells up vs Young Cells	0.0200443	Aged Cells up vs Young Cells	15.059	0.650249	1.5113	1
643214	cg18407878	DIP2C			0.000440369	0.000440369	0.465014	15.059	3.8806	0.465014	Aged Cells up vs Young Cells	0.0432917	Aged Cells up vs Young Cells	15.059	1.92861	4.48245	1
342537	cg04501607	LINC01340			0.000440391	0.000440391	0.671191	15.0589	3.88058	0.671191	Aged Cells up vs Young Cells	0.101186	Aged Cells up vs Young Cells	15.0589	4.01795	9.33855	1
709755	cg16614226	CAMKV		S_Shore	0.000440392	0.000440392	0.272377	15.0589	3.88058	0.272377	Aged Cells up vs Young Cells	0.0256277	Aged Cells up vs Young Cells	15.0589	0.661688	1.5379	1
48010	cg24899081	NKPD1			0.000440398	0.000440398	0.917995	15.0589	3.88057	0.917995	Aged Cells up vs Young Cells	0.133418	Aged Cells up vs Young Cells	15.0589	7.51611	17.4691	1
56406	cg01141459	HORMAD2		Island	0.000440401	0.000440401	1.00919	15.0588	3.88057	1.00919	Aged Cells up vs Young Cells	0.109985	Aged Cells up vs Young Cells	15.0588	9.08353	21.1121	1
230953	cg00459802				0.00044041	0.00044041	0.470319	15.0588	3.88056	0.470319	Aged Cells up vs Young Cells	0.0748508	Aged Cells up vs Young Cells	15.0588	1.97287	4.58539	1
775203	cg04970496	KLHL8			0.000440429	0.000440429	0.298605	15.0587	3.88055	0.298605	Aged Cells up vs Young Cells	0.0187654	Aged Cells up vs Young Cells	15.0587	0.795253	1.84836	1
704452	cg09387224			N_Shelf	0.000440476	0.000440476	0.834076	15.0584	3.88051	0.834076	Aged Cells up vs Young Cells	0.131474	Aged Cells up vs Young Cells	15.0584	6.20474	14.4216	1
421492	cg14667980	MIR539			0.000440481	0.000440481	0.67329	15.0583	3.88051	0.67329	Aged Cells up vs Young Cells	0.0839433	Aged Cells up vs Young Cells	15.0583	4.04312	9.39739	1
374809	cg06751466	MCMDC2			0.000440552	0.000440552	0.744053	15.0579	3.88045	0.744053	Aged Cells up vs Young Cells	0.104961	Aged Cells up vs Young Cells	15.0579	4.93764	11.4769	1
118496	cg07358136				0.000440566	0.000440566	1.47937	15.0578	3.88044	1.47937	Aged Cells up vs Young Cells	0.192064	Aged Cells up vs Young Cells	15.0578	19.5193	45.3701	1
28573	cg11976222	BAHCC1		Island	0.000440568	0.000440568	-0.286495	15.0578	-3.88044	-0.286495	Aged Cells down vs Young Cells	-0.0117095	Aged Cells down vs Young Cells	15.0578	0.732061	1.70159	1
731069	cg24795721	MIR3134			0.000440571	0.000440571	0.524503	15.0578	3.88044	0.524503	Aged Cells up vs Young Cells	0.0851831	Aged Cells up vs Young Cells	15.0578	2.45363	5.70316	1
215404	cg14206562	LINC01445			0.000440571	0.000440571	0.77857	15.0578	3.88044	0.77857	Aged Cells up vs Young Cells	0.115731	Aged Cells up vs Young Cells	15.0578	5.40639	12.5665	1
68633	cg10431499				0.000440572	0.000440572	1.00159	15.0578	3.88044	1.00159	Aged Cells up vs Young Cells	0.141241	Aged Cells up vs Young Cells	15.0578	8.94731	20.7969	1
25336	cg23634087	ZFP64		Island	0.000440576	0.000440576	1.3724	15.0578	3.88043	1.3724	Aged Cells up vs Young Cells	0.0865976	Aged Cells up vs Young Cells	15.0578	16.7985	39.0462	1
257863	cg14218009	RHNO1		N_Shelf	0.000440578	0.000440578	0.541786	15.0578	3.88043	0.541786	Aged Cells up vs Young Cells	0.0824791	Aged Cells up vs Young Cells	15.0578	2.61799	6.0852	1
684712	cg09134152				0.000440584	0.000440584	0.456583	15.0577	3.88043	0.456583	Aged Cells up vs Young Cells	0.0411391	Aged Cells up vs Young Cells	15.0577	1.85931	4.32176	1
246712	cg11990719			S_Shelf	0.000440593	0.000440593	1.16838	15.0577	3.88042	1.16838	Aged Cells up vs Young Cells	0.184229	Aged Cells up vs Young Cells	15.0577	12.1752	28.3001	1
9041	cg23301142	PTOV1	Promoter_Associated	Island	0.000440626	0.000440626	-0.264202	15.0575	-3.88039	-0.264202	Aged Cells down vs Young Cells	-0.00791461	Aged Cells down vs Young Cells	15.0575	0.622566	1.44711	1
587218	cg06932333	OLFM3			0.000440629	0.000440629	1.71618	15.0574	3.88039	1.71618	Aged Cells up vs Young Cells	0.241596	Aged Cells up vs Young Cells	15.0574	26.2685	61.0594	1
526747	cg08877404				0.000440636	0.000440636	0.760584	15.0574	3.88039	0.760584	Aged Cells up vs Young Cells	0.121459	Aged Cells up vs Young Cells	15.0574	5.15948	11.9929	1
553799	cg26895083			N_Shelf	0.000440667	0.000440667	0.849711	15.0572	3.88036	0.849711	Aged Cells up vs Young Cells	0.141065	Aged Cells up vs Young Cells	15.0572	6.43954	14.9685	1
329666	cg20480899	PRB2			0.000440678	0.000440678	1.27912	15.0571	3.88035	1.27912	Aged Cells up vs Young Cells	0.175601	Aged Cells up vs Young Cells	15.0571	14.5926	33.9202	1
460558	cg05315276	TXNDC16			0.000440685	0.000440685	0.701445	15.0571	3.88035	0.701445	Aged Cells up vs Young Cells	0.0437392	Aged Cells up vs Young Cells	15.0571	4.38833	10.2006	1
643844	cg01866562				0.000440695	0.000440695	0.537566	15.057	3.88034	0.537566	Aged Cells up vs Young Cells	0.0549329	Aged Cells up vs Young Cells	15.057	2.57737	5.99108	1
168052	cg26933136	MED18			0.000440722	0.000440722	0.470948	15.0569	3.88032	0.470948	Aged Cells up vs Young Cells	0.045908	Aged Cells up vs Young Cells	15.0569	1.97814	4.59823	1
242989	cg02365517	C3orf79			0.000440734	0.000440734	0.848784	15.0568	3.88031	0.848784	Aged Cells up vs Young Cells	0.0966418	Aged Cells up vs Young Cells	15.0568	6.42549	14.9363	1
496765	cg07533078				0.000440743	0.000440743	0.514751	15.0567	3.8803	0.514751	Aged Cells up vs Young Cells	0.0640292	Aged Cells up vs Young Cells	15.0567	2.36323	5.49343	1
219651	cg26066887	HCCA2			0.000440743	0.000440743	1.18082	15.0567	3.8803	1.18082	Aged Cells up vs Young Cells	0.151462	Aged Cells up vs Young Cells	15.0567	12.436	28.908	1
350484	cg26223548				0.000440745	0.000440745	1.18416	15.0567	3.8803	1.18416	Aged Cells up vs Young Cells	0.186147	Aged Cells up vs Young Cells	15.0567	12.5065	29.0718	1
580983	cg13052024				0.00044075	0.00044075	0.613061	15.0567	3.8803	0.613061	Aged Cells up vs Young Cells	0.0776621	Aged Cells up vs Young Cells	15.0567	3.35212	7.79217	1
304593	cg10669755	COL18A1		S_Shelf	0.000440757	0.000440757	0.263666	15.0566	3.88029	0.263666	Aged Cells up vs Young Cells	0.0143617	Aged Cells up vs Young Cells	15.0566	0.620039	1.44131	1
260480	cg10050380				0.000440759	0.000440759	0.699497	15.0566	3.88029	0.699497	Aged Cells up vs Young Cells	0.113016	Aged Cells up vs Young Cells	15.0566	4.36399	10.1443	1
445270	cg21872665	GNAQ			0.00044076	0.00044076	0.312099	15.0566	3.88029	0.312099	Aged Cells up vs Young Cells	0.020384	Aged Cells up vs Young Cells	15.0566	0.868755	2.01947	1
324806	cg17217665	SLC29A1		N_Shore	0.000440791	0.000440791	1.02869	15.0564	3.88026	1.02869	Aged Cells up vs Young Cells	0.0787119	Aged Cells up vs Young Cells	15.0564	9.43803	21.9395	1
206360	cg22230559	BAT1		S_Shore	0.000440804	0.000440804	0.460075	15.0564	3.88025	0.460075	Aged Cells up vs Young Cells	0.0631743	Aged Cells up vs Young Cells	15.0564	1.88786	4.38851	1
703952	cg22634487	AGAP1		S_Shore	0.000440827	0.000440827	0.515016	15.0562	3.88023	0.515016	Aged Cells up vs Young Cells	0.0520283	Aged Cells up vs Young Cells	15.0562	2.36567	5.49928	1
729439	cg09787236				0.000440876	0.000440876	0.433186	15.0559	3.8802	0.433186	Aged Cells up vs Young Cells	0.0504928	Aged Cells up vs Young Cells	15.0559	1.67363	3.89064	1
430115	cg18759680			S_Shelf	0.00044089	0.00044089	0.296644	15.0558	3.88018	0.296644	Aged Cells up vs Young Cells	0.0221997	Aged Cells up vs Young Cells	15.0558	0.784843	1.82451	1
332302	cg06061760	KCNMB3			0.0004409	0.0004409	0.522208	15.0558	3.88018	0.522208	Aged Cells up vs Young Cells	0.0664739	Aged Cells up vs Young Cells	15.0558	2.4322	5.65411	1
475567	cg23238327	TCF12			0.000440916	0.000440916	0.473177	15.0557	3.88016	0.473177	Aged Cells up vs Young Cells	0.0783134	Aged Cells up vs Young Cells	15.0557	1.99691	4.64223	1
71665	cg13169525	RPUSD4	Promoter_Associated	Island	0.000440923	0.000440923	-0.356993	15.0556	-3.88016	-0.356993	Aged Cells down vs Young Cells	-0.0206124	Aged Cells down vs Young Cells	15.0556	1.13666	2.64241	1
616467	cg00022401	GAS7			0.000440935	0.000440935	0.494891	15.0556	3.88015	0.494891	Aged Cells up vs Young Cells	0.0320966	Aged Cells up vs Young Cells	15.0556	2.1844	5.07811	1
753483	cg08109545	CCNL2		N_Shore	0.000440966	0.000440966	0.717624	15.0554	3.88012	0.717624	Aged Cells up vs Young Cells	0.0689895	Aged Cells up vs Young Cells	15.0554	4.5931	10.6778	1
293288	cg21354048	ADGRA3			0.000441019	0.000441019	0.912933	15.055	3.88008	0.912933	Aged Cells up vs Young Cells	0.135385	Aged Cells up vs Young Cells	15.055	7.43344	17.2813	1
616383	cg25248278				0.000441019	0.000441019	0.797761	15.055	3.88008	0.797761	Aged Cells up vs Young Cells	0.124619	Aged Cells up vs Young Cells	15.055	5.6762	13.196	1
318081	cg10569018	S100A14			0.000441046	0.000441046	-1.16074	15.0549	-3.88006	-1.16074	Aged Cells down vs Young Cells	-0.118458	Aged Cells down vs Young Cells	15.0549	12.0167	27.9368	1
272912	cg06249557				0.000441048	0.000441048	0.995816	15.0549	3.88006	0.995816	Aged Cells up vs Young Cells	0.108986	Aged Cells up vs Young Cells	15.0549	8.84444	20.5618	1
420521	cg11352754			S_Shore	0.000441075	0.000441075	0.850148	15.0547	3.88004	0.850148	Aged Cells up vs Young Cells	0.0976828	Aged Cells up vs Young Cells	15.0547	6.44617	14.9864	1
592715	cg15841828				0.000441083	0.000441083	0.762552	15.0546	3.88003	0.762552	Aged Cells up vs Young Cells	0.0902554	Aged Cells up vs Young Cells	15.0546	5.18622	12.0573	1
576661	cg22174184				0.00044109	0.00044109	1.05434	15.0546	3.88003	1.05434	Aged Cells up vs Young Cells	0.117392	Aged Cells up vs Young Cells	15.0546	9.91454	23.05	1
429568	cg01748882	ASAP2			0.000441119	0.000441119	0.535979	15.0544	3.88	0.535979	Aged Cells up vs Young Cells	0.0176625	Aged Cells up vs Young Cells	15.0544	2.56217	5.95678	1
622160	cg15752230	EAPP		N_Shelf	0.000441122	0.000441122	0.303104	15.0544	3.88	0.303104	Aged Cells up vs Young Cells	0.0508294	Aged Cells up vs Young Cells	15.0544	0.819398	1.90502	1
556196	cg02918093			N_Shelf	0.000441152	0.000441152	0.434182	15.0542	3.87998	0.434182	Aged Cells up vs Young Cells	0.0469	Aged Cells up vs Young Cells	15.0542	1.68134	3.909	1
22627	cg26180006	CHRM5		S_Shelf	0.00044118	0.00044118	0.395919	15.0541	3.87996	0.395919	Aged Cells up vs Young Cells	0.0622304	Aged Cells up vs Young Cells	15.0541	1.39805	3.25041	1
280496	cg19758541	EML1			0.000441191	0.000441191	0.317038	15.054	3.87995	0.317038	Aged Cells up vs Young Cells	0.0159086	Aged Cells up vs Young Cells	15.054	0.896471	2.08426	1
413957	cg05158854	BDKRB1			0.000441199	0.000441199	-1.04383	15.0539	-3.87994	-1.04383	Aged Cells down vs Young Cells	-0.139255	Aged Cells down vs Young Cells	15.0539	9.71795	22.594	1
364015	cg23818827	PRDM16			0.000441203	0.000441203	1.06533	15.0539	3.87994	1.06533	Aged Cells up vs Young Cells	0.148514	Aged Cells up vs Young Cells	15.0539	10.1224	23.5344	1
498900	cg20166126	NT5C3B		N_Shelf	0.000441203	0.000441203	0.513906	15.0539	3.87994	0.513906	Aged Cells up vs Young Cells	0.046736	Aged Cells up vs Young Cells	15.0539	2.35548	5.47643	1
354663	cg13097987	ADAMTS17			0.000441223	0.000441223	0.616317	15.0538	3.87992	0.616317	Aged Cells up vs Young Cells	0.101635	Aged Cells up vs Young Cells	15.0538	3.38783	7.87668	1
384848	cg10016145			N_Shelf	0.000441227	0.000441227	0.510612	15.0538	3.87992	0.510612	Aged Cells up vs Young Cells	0.0792005	Aged Cells up vs Young Cells	15.0538	2.32538	5.40652	1
657769	cg13339563	SLC25A21-AS1		S_Shore	0.000441232	0.000441232	0.969513	15.0537	3.87991	0.969513	Aged Cells up vs Young Cells	0.15233	Aged Cells up vs Young Cells	15.0537	8.38338	19.4914	1
375816	cg05161278	MADD			0.000441272	0.000441272	0.3849	15.0535	3.87988	0.3849	Aged Cells up vs Young Cells	0.0450126	Aged Cells up vs Young Cells	15.0535	1.32132	3.07212	1
192906	cg16717546				0.000441276	0.000441276	1.29435	15.0535	3.87988	1.29435	Aged Cells up vs Young Cells	0.20651	Aged Cells up vs Young Cells	15.0535	14.9423	34.7416	1
300291	cg01293164				0.000441301	0.000441301	1.10849	15.0533	3.87986	1.10849	Aged Cells up vs Young Cells	0.126005	Aged Cells up vs Young Cells	15.0533	10.9591	25.4806	1
268138	cg25305549				0.000441315	0.000441315	0.463247	15.0532	3.87985	0.463247	Aged Cells up vs Young Cells	0.0453177	Aged Cells up vs Young Cells	15.0532	1.91398	4.45016	1
449959	cg26373068	LINC00371			0.000441336	0.000441336	0.503	15.0531	3.87983	0.503	Aged Cells up vs Young Cells	0.0437859	Aged Cells up vs Young Cells	15.0531	2.25656	5.24674	1
398766	cg08879414	PCCA			0.000441343	0.000441343	0.519885	15.0531	3.87983	0.519885	Aged Cells up vs Young Cells	0.0607841	Aged Cells up vs Young Cells	15.0531	2.4106	5.60492	1
442774	cg22975300	STARD13			0.000441345	0.000441345	0.736004	15.053	3.87982	0.736004	Aged Cells up vs Young Cells	0.0631755	Aged Cells up vs Young Cells	15.053	4.83139	11.2335	1
401850	cg08588817	PARP11			0.000441349	0.000441349	0.557156	15.053	3.87982	0.557156	Aged Cells up vs Young Cells	0.0501035	Aged Cells up vs Young Cells	15.053	2.76864	6.4374	1
77089	cg24160582	TSHR			0.00044137	0.00044137	0.354436	15.0529	3.87981	0.354436	Aged Cells up vs Young Cells	0.0162014	Aged Cells up vs Young Cells	15.0529	1.12044	2.60517	1
294631	cg25579620	LOC105370306			0.000441385	0.000441385	0.846573	15.0528	3.87979	0.846573	Aged Cells up vs Young Cells	0.139614	Aged Cells up vs Young Cells	15.0528	6.39207	14.8625	1
586971	cg00334168	SPEN			0.000441387	0.000441387	-1.06166	15.0528	-3.87979	-1.06166	Aged Cells down vs Young Cells	-0.169194	Aged Cells down vs Young Cells	15.0528	10.0528	23.3743	1
188156	cg26285350	KDM2B			0.000441399	0.000441399	-0.801899	15.0527	-3.87978	-0.801899	Aged Cells down vs Young Cells	-0.127676	Aged Cells down vs Young Cells	15.0527	5.73525	13.3354	1
351952	cg16002640	SCFD2			0.000441405	0.000441405	0.357858	15.0527	3.87978	0.357858	Aged Cells up vs Young Cells	0.025561	Aged Cells up vs Young Cells	15.0527	1.14218	2.65575	1
526193	cg02898159				0.000441415	0.000441415	1.09661	15.0526	3.87977	1.09661	Aged Cells up vs Young Cells	0.0934185	Aged Cells up vs Young Cells	15.0526	10.7254	24.9384	1
384032	cg00518118	SLC46A3			0.000441423	0.000441423	0.750606	15.0526	3.87976	0.750606	Aged Cells up vs Young Cells	0.111409	Aged Cells up vs Young Cells	15.0526	5.025	11.6841	1
74658	cg10797804				0.000441423	0.000441423	0.466147	15.0526	3.87976	0.466147	Aged Cells up vs Young Cells	0.0284659	Aged Cells up vs Young Cells	15.0526	1.93802	4.50626	1
488074	cg15446829	DDX25		S_Shore	0.00044144	0.00044144	0.961961	15.0525	3.87975	0.961961	Aged Cells up vs Young Cells	0.132687	Aged Cells up vs Young Cells	15.0525	8.25329	19.1906	1
715366	cg13007105	GREB1			0.000441482	0.000441482	0.98366	15.0522	3.87972	0.98366	Aged Cells up vs Young Cells	0.116657	Aged Cells up vs Young Cells	15.0522	8.62982	20.0664	1
394016	cg15743292	RHOBTB2		S_Shelf	0.000441497	0.000441497	0.362678	15.0521	3.87971	0.362678	Aged Cells up vs Young Cells	0.0156535	Aged Cells up vs Young Cells	15.0521	1.17315	2.72788	1
756034	cg20800216	SMAD7		N_Shelf	0.00044152	0.00044152	0.918988	15.052	3.87969	0.918988	Aged Cells up vs Young Cells	0.101947	Aged Cells up vs Young Cells	15.052	7.53237	17.5148	1
512590	cg16264108				0.00044153	0.00044153	0.767118	15.0519	3.87968	0.767118	Aged Cells up vs Young Cells	0.128539	Aged Cells up vs Young Cells	15.0519	5.24851	12.2043	1
424833	cg01270753		Unclassified_Cell_type_specific		0.000441594	0.000441594	0.495206	15.0515	3.87963	0.495206	Aged Cells up vs Young Cells	0.0410385	Aged Cells up vs Young Cells	15.0515	2.18718	5.08596	1
390989	cg10344706			N_Shore	0.000441594	0.000441594	0.591916	15.0515	3.87963	0.591916	Aged Cells up vs Young Cells	0.0744205	Aged Cells up vs Young Cells	15.0515	3.12487	7.2664	1
741514	cg25688502	CFAP54			0.000441606	0.000441606	1.31585	15.0514	3.87962	1.31585	Aged Cells up vs Young Cells	0.202845	Aged Cells up vs Young Cells	15.0514	15.4428	35.9099	1
225723	cg02762593				0.000441611	0.000441611	0.644507	15.0514	3.87961	0.644507	Aged Cells up vs Young Cells	0.109021	Aged Cells up vs Young Cells	15.0514	3.70482	8.61506	1
482249	cg03221579	MYT1L-AS1			0.000441613	0.000441613	1.43491	15.0514	3.87961	1.43491	Aged Cells up vs Young Cells	0.210029	Aged Cells up vs Young Cells	15.0514	18.3637	42.7023	1
667768	cg04808130	FBN1			0.000441623	0.000441623	1.57101	15.0513	3.87961	1.57101	Aged Cells up vs Young Cells	0.21126	Aged Cells up vs Young Cells	15.0513	22.0125	51.1874	1
660115	cg26887084	ZNF689		N_Shore	0.000441654	0.000441654	0.865881	15.0511	3.87958	0.865881	Aged Cells up vs Young Cells	0.0813971	Aged Cells up vs Young Cells	15.0511	6.68696	15.5499	1
444400	cg17348243	LAMA1		S_Shore	0.000441676	0.000441676	1.59112	15.051	3.87956	1.59112	Aged Cells up vs Young Cells	0.194738	Aged Cells up vs Young Cells	15.051	22.5797	52.5074	1
780087	cg15904820	SIPA1L3	Unclassified_Cell_type_specific		0.000441679	0.000441679	1.52926	15.051	3.87956	1.52926	Aged Cells up vs Young Cells	0.202152	Aged Cells up vs Young Cells	15.051	20.858	48.5038	1
366653	cg16165759	LINC01470			0.000441682	0.000441682	1.37941	15.051	3.87956	1.37941	Aged Cells up vs Young Cells	0.210957	Aged Cells up vs Young Cells	15.051	16.9706	39.4641	1
234676	cg08425044	PDE4DIP			0.000441686	0.000441686	0.441119	15.051	3.87956	0.441119	Aged Cells up vs Young Cells	0.0403525	Aged Cells up vs Young Cells	15.051	1.7355	4.03579	1
582270	cg23092003	CLYBL-AS2			0.000441711	0.000441711	0.944086	15.0508	3.87954	0.944086	Aged Cells up vs Young Cells	0.121646	Aged Cells up vs Young Cells	15.0508	7.94941	18.486	1
423634	cg10460657	FOXK2		S_Shore	0.00044172	0.00044172	0.624139	15.0507	3.87953	0.624139	Aged Cells up vs Young Cells	0.0611692	Aged Cells up vs Young Cells	15.0507	3.47436	8.07951	1
695983	cg26136794				0.000441743	0.000441743	0.79728	15.0506	3.87951	0.79728	Aged Cells up vs Young Cells	0.076427	Aged Cells up vs Young Cells	15.0506	5.66935	13.184	1
194521	cg03711964	GLT1D1		Island	0.000441746	0.000441746	1.05837	15.0506	3.87951	1.05837	Aged Cells up vs Young Cells	0.12394	Aged Cells up vs Young Cells	15.0506	9.99051	23.2328	1
631622	cg07091678	CRTAC1			0.000441765	0.000441765	1.40663	15.0505	3.87949	1.40663	Aged Cells up vs Young Cells	0.21467	Aged Cells up vs Young Cells	15.0505	17.6469	41.0381	1
423056	cg05032059				0.000441772	0.000441772	-0.969387	15.0504	-3.87949	-0.969387	Aged Cells down vs Young Cells	-0.105114	Aged Cells down vs Young Cells	15.0504	8.3812	19.4906	1
535153	cg12937277				0.000441775	0.000441775	0.588952	15.0504	3.87949	0.588952	Aged Cells up vs Young Cells	0.0785201	Aged Cells up vs Young Cells	15.0504	3.09365	7.19434	1
738125	cg04767705				0.000441794	0.000441794	0.681323	15.0503	3.87947	0.681323	Aged Cells up vs Young Cells	0.113945	Aged Cells up vs Young Cells	15.0503	4.14017	9.62811	1
123047	cg07441518		Unclassified_Cell_type_specific	N_Shore	0.000441799	0.000441799	-1.64409	15.0503	-3.87947	-1.64409	Aged Cells down vs Young Cells	-0.141476	Aged Cells down vs Young Cells	15.0503	24.1081	56.0645	1
312908	cg13147023				0.000441802	0.000441802	1.20316	15.0502	3.87946	1.20316	Aged Cells up vs Young Cells	0.183019	Aged Cells up vs Young Cells	15.0502	12.911	30.0252	1
353320	cg26290114	WDFY2	Promoter_Associated	S_Shore	0.000441853	0.000441853	0.190015	15.0499	3.87942	0.190015	Aged Cells up vs Young Cells	0.00836583	Aged Cells up vs Young Cells	15.0499	0.322024	0.748896	1
711490	cg05170449				0.000441854	0.000441854	0.42246	15.0499	3.87942	0.42246	Aged Cells up vs Young Cells	0.0597835	Aged Cells up vs Young Cells	15.0499	1.59178	3.70183	1
258613	cg27446185	VTCN1			0.000441867	0.000441867	1.2028	15.0498	3.87941	1.2028	Aged Cells up vs Young Cells	0.17864	Aged Cells up vs Young Cells	15.0498	12.9033	30.0081	1
762690	cg13925017				0.00044189	0.00044189	1.95746	15.0497	3.87939	1.95746	Aged Cells up vs Young Cells	0.205771	Aged Cells up vs Young Cells	15.0497	34.1743	79.4767	1
638476	cg25922471	ZNF428			0.000441891	0.000441891	-0.964886	15.0497	-3.87939	-0.964886	Aged Cells down vs Young Cells	-0.0816321	Aged Cells down vs Young Cells	15.0497	8.30355	19.311	1
573407	cg18091155				0.000441898	0.000441898	0.44924	15.0497	3.87939	0.44924	Aged Cells up vs Young Cells	0.0285271	Aged Cells up vs Young Cells	15.0497	1.79998	4.1861	1
429987	cg25028639	SBF2			0.000441898	0.000441898	0.437064	15.0497	3.87939	0.437064	Aged Cells up vs Young Cells	0.0428089	Aged Cells up vs Young Cells	15.0497	1.70374	3.96227	1
239963	cg07483589				0.000441902	0.000441902	1.26196	15.0496	3.87939	1.26196	Aged Cells up vs Young Cells	0.167835	Aged Cells up vs Young Cells	15.0496	14.2037	33.0327	1
143695	cg24415811	LOC101927058			0.00044196	0.00044196	1.08769	15.0493	3.87934	1.08769	Aged Cells up vs Young Cells	0.162003	Aged Cells up vs Young Cells	15.0493	10.5517	24.54	1
746538	cg05814611	KRTAP8-1			0.000441971	0.000441971	0.854148	15.0492	3.87933	0.854148	Aged Cells up vs Young Cells	0.141061	Aged Cells up vs Young Cells	15.0492	6.50697	15.1333	1
475032	cg09816180	GC			0.000441973	0.000441973	1.13596	15.0492	3.87933	1.13596	Aged Cells up vs Young Cells	0.17829	Aged Cells up vs Young Cells	15.0492	11.509	26.7666	1
540819	cg27133493	TMCO7			0.000441973	0.000441973	0.466825	15.0492	3.87933	0.466825	Aged Cells up vs Young Cells	0.0461252	Aged Cells up vs Young Cells	15.0492	1.94366	4.52039	1
502790	cg20809649	C6orf123		S_Shore	0.000441994	0.000441994	0.397102	15.0491	3.87931	0.397102	Aged Cells up vs Young Cells	0.0368115	Aged Cells up vs Young Cells	15.0491	1.40643	3.27097	1
183326	cg18455255				0.000442026	0.000442026	1.04823	15.0489	3.87929	1.04823	Aged Cells up vs Young Cells	0.135333	Aged Cells up vs Young Cells	15.0489	9.79994	22.7923	1
483586	cg23202321	ATG5		S_Shore	0.000442032	0.000442032	0.677717	15.0488	3.87928	0.677717	Aged Cells up vs Young Cells	0.103175	Aged Cells up vs Young Cells	15.0488	4.09647	9.52741	1
90518	cg19566641	EFCAB1			0.00044205	0.00044205	0.322312	15.0487	3.87927	0.322312	Aged Cells up vs Young Cells	0.0255751	Aged Cells up vs Young Cells	15.0487	0.926544	2.15493	1
655736	cg25704045	GRIK1-AS1			0.000442065	0.000442065	1.08485	15.0486	3.87926	1.08485	Aged Cells up vs Young Cells	0.127377	Aged Cells up vs Young Cells	15.0486	10.4967	24.4132	1
146974	cg04414629	GK2			0.000442103	0.000442103	0.890556	15.0484	3.87923	0.890556	Aged Cells up vs Young Cells	0.136016	Aged Cells up vs Young Cells	15.0484	7.0735	16.4518	1
523042	cg25179758	SPG20		N_Shore	0.000442108	0.000442108	0.8886	15.0484	3.87922	0.8886	Aged Cells up vs Young Cells	0.113604	Aged Cells up vs Young Cells	15.0484	7.04247	16.3796	1
512091	cg02757998	PLXNC1		S_Shelf	0.000442148	0.000442148	0.79642	15.0481	3.87919	0.79642	Aged Cells up vs Young Cells	0.125278	Aged Cells up vs Young Cells	15.0481	5.65714	13.1578	1
255033	cg02930701	C22orf34		S_Shore	0.00044215	0.00044215	1.02618	15.0481	3.87919	1.02618	Aged Cells up vs Young Cells	0.163518	Aged Cells up vs Young Cells	15.0481	9.39196	21.8445	1
271528	cg01297303			N_Shore	0.000442177	0.000442177	1.1553	15.0479	3.87917	1.1553	Aged Cells up vs Young Cells	0.170624	Aged Cells up vs Young Cells	15.0479	11.9043	27.6882	1
696450	cg05628506	GALP			0.000442221	0.000442221	0.652865	15.0477	3.87913	0.652865	Aged Cells up vs Young Cells	0.109949	Aged Cells up vs Young Cells	15.0477	3.80154	8.84215	1
760224	cg27241753	ST18			0.000442252	0.000442252	1.11578	15.0475	3.87911	1.11578	Aged Cells up vs Young Cells	0.148838	Aged Cells up vs Young Cells	15.0475	11.1038	25.8272	1
721780	cg13180662	DLEU7			0.000442261	0.000442261	0.587978	15.0474	3.8791	0.587978	Aged Cells up vs Young Cells	0.0567538	Aged Cells up vs Young Cells	15.0474	3.08343	7.17199	1
585946	cg08250938	GNG12-AS1			0.000442262	0.000442262	1.18066	15.0474	3.8791	1.18066	Aged Cells up vs Young Cells	0.111317	Aged Cells up vs Young Cells	15.0474	12.4325	28.9178	1
463088	cg24854011	PTPRO			0.000442266	0.000442266	0.678078	15.0474	3.8791	0.678078	Aged Cells up vs Young Cells	0.0930351	Aged Cells up vs Young Cells	15.0474	4.10083	9.53847	1
725650	cg26342258				0.000442277	0.000442277	-0.600645	15.0473	-3.87909	-0.600645	Aged Cells down vs Young Cells	-0.0604663	Aged Cells down vs Young Cells	15.0473	3.21772	7.48439	1
562515	cg14947281	CUTC			0.000442278	0.000442278	0.688825	15.0473	3.87909	0.688825	Aged Cells up vs Young Cells	0.0722494	Aged Cells up vs Young Cells	15.0473	4.23185	9.84325	1
526806	cg02139480	CCDC129			0.000442347	0.000442347	1.51002	15.0469	3.87903	1.51002	Aged Cells up vs Young Cells	0.230483	Aged Cells up vs Young Cells	15.0469	20.3366	47.3041	1
353654	cg05511613	TNRC18		Island	0.000442362	0.000442362	0.522815	15.0468	3.87902	0.522815	Aged Cells up vs Young Cells	0.0515415	Aged Cells up vs Young Cells	15.0468	2.43785	5.67063	1
435112	cg09519251	LINC01413			0.000442366	0.000442366	0.386655	15.0468	3.87902	0.386655	Aged Cells up vs Young Cells	0.0271825	Aged Cells up vs Young Cells	15.0468	1.3334	3.10158	1
279675	cg10685810				0.000442369	0.000442369	-1.2149	15.0468	-3.87902	-1.2149	Aged Cells down vs Young Cells	-0.185995	Aged Cells down vs Young Cells	15.0468	13.1641	30.6207	1
297912	cg01934865				0.000442393	0.000442393	0.426738	15.0466	3.879	0.426738	Aged Cells up vs Young Cells	0.0323554	Aged Cells up vs Young Cells	15.0466	1.62418	3.77801	1
641748	cg01425249	KIAA0319L			0.000442418	0.000442418	0.404491	15.0465	3.87898	0.404491	Aged Cells up vs Young Cells	0.0232421	Aged Cells up vs Young Cells	15.0465	1.45925	3.39439	1
499513	cg26255179	NHLRC3			0.00044244	0.00044244	0.485482	15.0463	3.87896	0.485482	Aged Cells up vs Young Cells	0.0417899	Aged Cells up vs Young Cells	15.0463	2.10213	4.88986	1
182277	cg06240412	CYP24A1			0.000442444	0.000442444	0.62465	15.0463	3.87896	0.62465	Aged Cells up vs Young Cells	0.0553719	Aged Cells up vs Young Cells	15.0463	3.48005	8.09512	1
255387	cg12318332	HIAT1			0.00044246	0.00044246	0.576189	15.0462	3.87895	0.576189	Aged Cells up vs Young Cells	0.0561448	Aged Cells up vs Young Cells	15.0462	2.96102	6.88783	1
624779	cg19616851			S_Shelf	0.000442472	0.000442472	1.1754	15.0461	3.87894	1.1754	Aged Cells up vs Young Cells	0.167918	Aged Cells up vs Young Cells	15.0461	12.3222	28.6635	1
377170	cg17477930	DNAH17			0.000442481	0.000442481	0.730642	15.0461	3.87893	0.730642	Aged Cells up vs Young Cells	0.074825	Aged Cells up vs Young Cells	15.0461	4.76125	11.0756	1
554643	cg25200296				0.000442489	0.000442489	1.12888	15.046	3.87892	1.12888	Aged Cells up vs Young Cells	0.181715	Aged Cells up vs Young Cells	15.046	11.366	26.4396	1
403441	cg08483148	TESPA1			0.000442503	0.000442503	1.29694	15.046	3.87891	1.29694	Aged Cells up vs Young Cells	0.199835	Aged Cells up vs Young Cells	15.046	15.0021	34.8981	1
460635	cg17418643	KIF2C		S_Shelf	0.000442535	0.000442535	0.535042	15.0458	3.87889	0.535042	Aged Cells up vs Young Cells	0.0586058	Aged Cells up vs Young Cells	15.0458	2.55322	5.93939	1
254420	cg15799486	STON2			0.000442565	0.000442565	0.603465	15.0456	3.87886	0.603465	Aged Cells up vs Young Cells	0.073523	Aged Cells up vs Young Cells	15.0456	3.24801	7.55572	1
331567	cg02753404				0.000442571	0.000442571	0.865086	15.0455	3.87886	0.865086	Aged Cells up vs Young Cells	0.102899	Aged Cells up vs Young Cells	15.0455	6.67468	15.5271	1
236092	cg07211377	KIAA1161	Promoter_Associated	Island	0.000442579	0.000442579	0.717992	15.0455	3.87885	0.717992	Aged Cells up vs Young Cells	0.0543804	Aged Cells up vs Young Cells	15.0455	4.59781	10.6958	1
717279	cg12246395	SSH1			0.000442627	0.000442627	0.376442	15.0452	3.87881	0.376442	Aged Cells up vs Young Cells	0.0281986	Aged Cells up vs Young Cells	15.0452	1.26389	2.94021	1
652868	cg16990174	RYBP		S_Shore	0.00044264	0.00044264	1.22998	15.0451	3.8788	1.22998	Aged Cells up vs Young Cells	0.155145	Aged Cells up vs Young Cells	15.0451	13.4931	31.3894	1
1842	cg23459041	BPNT1		N_Shelf	0.000442689	0.000442689	0.468022	15.0448	3.87876	0.468022	Aged Cells up vs Young Cells	0.0552295	Aged Cells up vs Young Cells	15.0448	1.95364	4.54491	1
62576	cg11248957				0.000442693	0.000442693	0.549543	15.0448	3.87876	0.549543	Aged Cells up vs Young Cells	0.0447507	Aged Cells up vs Young Cells	15.0448	2.6935	6.26611	1
694200	cg23729427	MAD1L1		N_Shore	0.000442717	0.000442717	0.678495	15.0446	3.87874	0.678495	Aged Cells up vs Young Cells	0.0613325	Aged Cells up vs Young Cells	15.0446	4.10588	9.55195	1
679817	cg27624141	LRP5	Unclassified_Cell_type_specific		0.000442725	0.000442725	-0.996119	15.0446	-3.87874	-0.996119	Aged Cells down vs Young Cells	-0.156205	Aged Cells down vs Young Cells	15.0446	8.84982	20.5884	1
683637	cg12212227	FAM184A	Unclassified_Cell_type_specific		0.000442729	0.000442729	0.850164	15.0446	3.87873	0.850164	Aged Cells up vs Young Cells	0.0837522	Aged Cells up vs Young Cells	15.0446	6.4464	14.997	1
420961	cg11681357	RNF220		N_Shore	0.000442736	0.000442736	0.585676	15.0445	3.87873	0.585676	Aged Cells up vs Young Cells	0.0985924	Aged Cells up vs Young Cells	15.0445	3.05933	7.11731	1
153575	cg18123516				0.000442742	0.000442742	0.71199	15.0445	3.87872	0.71199	Aged Cells up vs Young Cells	0.116913	Aged Cells up vs Young Cells	15.0445	4.52126	10.5184	1
467708	cg12683813				0.000442759	0.000442759	0.554543	15.0444	3.87871	0.554543	Aged Cells up vs Young Cells	0.0937336	Aged Cells up vs Young Cells	15.0444	2.74273	6.38082	1
168074	cg23742292		Unclassified_Cell_type_specific	N_Shore	0.000442762	0.000442762	0.659429	15.0444	3.87871	0.659429	Aged Cells up vs Young Cells	0.0786294	Aged Cells up vs Young Cells	15.0444	3.87836	9.02282	1
741572	cg02040590	SLC22A23			0.000442786	0.000442786	1.69274	15.0442	3.87869	1.69274	Aged Cells up vs Young Cells	0.212718	Aged Cells up vs Young Cells	15.0442	25.5559	59.4551	1
574797	cg00917373				0.000442812	0.000442812	0.315975	15.0441	3.87867	0.315975	Aged Cells up vs Young Cells	0.0225751	Aged Cells up vs Young Cells	15.0441	0.890467	2.07167	1
398472	cg21530945			S_Shore	0.000442821	0.000442821	0.768666	15.044	3.87866	0.768666	Aged Cells up vs Young Cells	0.117469	Aged Cells up vs Young Cells	15.044	5.26972	12.26	1
495702	cg23158525	LOC101927630			0.000442822	0.000442822	0.691375	15.044	3.87866	0.691375	Aged Cells up vs Young Cells	0.0873643	Aged Cells up vs Young Cells	15.044	4.26324	9.91847	1
256668	cg06589971				0.000442836	0.000442836	0.695416	15.0439	3.87865	0.695416	Aged Cells up vs Young Cells	0.0719646	Aged Cells up vs Young Cells	15.0439	4.31323	10.0348	1
559524	cg11831886				0.000442849	0.000442849	0.857775	15.0438	3.87864	0.857775	Aged Cells up vs Young Cells	0.106975	Aged Cells up vs Young Cells	15.0438	6.56234	15.2675	1
669817	cg03980035			S_Shelf	0.000442857	0.000442857	0.583842	15.0438	3.87863	0.583842	Aged Cells up vs Young Cells	0.0967715	Aged Cells up vs Young Cells	15.0438	3.04021	7.07317	1
431225	cg19338294				0.000442862	0.000442862	0.980463	15.0438	3.87863	0.980463	Aged Cells up vs Young Cells	0.117047	Aged Cells up vs Young Cells	15.0438	8.57382	19.9474	1
590041	cg00029821				0.000442864	0.000442864	0.556473	15.0437	3.87863	0.556473	Aged Cells up vs Young Cells	0.0636193	Aged Cells up vs Young Cells	15.0437	2.76185	6.42558	1
295451	cg22493361	MED15			0.00044289	0.00044289	-1.18887	15.0436	-3.87861	-1.18887	Aged Cells down vs Young Cells	-0.176733	Aged Cells down vs Young Cells	15.0436	12.6062	29.3291	1
431021	cg09429192	MYO3B			0.000442898	0.000442898	1.11273	15.0435	3.8786	1.11273	Aged Cells up vs Young Cells	0.174335	Aged Cells up vs Young Cells	15.0435	11.043	25.6925	1
777552	cg27120319	PDE10A			0.0004429	0.0004429	1.37907	15.0435	3.8786	1.37907	Aged Cells up vs Young Cells	0.201678	Aged Cells up vs Young Cells	15.0435	16.9623	39.4642	1
768458	cg03502293	MAPRE2			0.000442926	0.000442926	0.258825	15.0434	3.87858	0.258825	Aged Cells up vs Young Cells	0.0128238	Aged Cells up vs Young Cells	15.0434	0.59748	1.3901	1
498827	cg27037944				0.000442971	0.000442971	0.632314	15.0431	3.87854	0.632314	Aged Cells up vs Young Cells	0.0437671	Aged Cells up vs Young Cells	15.0431	3.56597	8.29677	1
716750	cg27336015				0.000442981	0.000442981	0.33816	15.043	3.87853	0.33816	Aged Cells up vs Young Cells	0.0227758	Aged Cells up vs Young Cells	15.043	1.0199	2.37295	1
501684	cg11113536		Unclassified_Cell_type_specific		0.000442991	0.000442991	1.65625	15.043	3.87853	1.65625	Aged Cells up vs Young Cells	0.246437	Aged Cells up vs Young Cells	15.043	24.4662	56.9247	1
532014	cg00981060				0.000443012	0.000443012	0.817818	15.0428	3.87851	0.817818	Aged Cells up vs Young Cells	0.127685	Aged Cells up vs Young Cells	15.0428	5.96521	13.8792	1
377408	cg14049996				0.000443038	0.000443038	0.629119	15.0427	3.87849	0.629119	Aged Cells up vs Young Cells	0.0883288	Aged Cells up vs Young Cells	15.0427	3.53003	8.21336	1
273862	cg14633061				0.000443073	0.000443073	0.830836	15.0425	3.87846	0.830836	Aged Cells up vs Young Cells	0.122312	Aged Cells up vs Young Cells	15.0425	6.15662	14.3249	1
162738	cg17513953			N_Shelf	0.000443077	0.000443077	0.360614	15.0424	3.87846	0.360614	Aged Cells up vs Young Cells	0.0615273	Aged Cells up vs Young Cells	15.0424	1.15984	2.69865	1
591006	cg13759172	MUC12	Unclassified_Cell_type_specific		0.000443091	0.000443091	0.530038	15.0424	3.87845	0.530038	Aged Cells up vs Young Cells	0.088204	Aged Cells up vs Young Cells	15.0424	2.50569	5.83014	1
338506	cg06605797	MBTD1			0.000443102	0.000443102	0.44186	15.0423	3.87844	0.44186	Aged Cells up vs Young Cells	0.0376272	Aged Cells up vs Young Cells	15.0423	1.74133	4.05168	1
352793	cg04211309			N_Shelf	0.000443124	0.000443124	0.436645	15.0422	3.87842	0.436645	Aged Cells up vs Young Cells	0.0613332	Aged Cells up vs Young Cells	15.0422	1.70047	3.95665	1
724078	cg09055743				0.000443146	0.000443146	0.751201	15.042	3.87841	0.751201	Aged Cells up vs Young Cells	0.0915145	Aged Cells up vs Young Cells	15.042	5.03297	11.7108	1
441213	cg21919420	MIA3		S_Shelf	0.000443152	0.000443152	0.343417	15.042	3.8784	0.343417	Aged Cells up vs Young Cells	0.0207584	Aged Cells up vs Young Cells	15.042	1.05186	2.44748	1
70445	cg01149677	MAPK8IP3			0.000443163	0.000443163	0.674998	15.0419	3.87839	0.674998	Aged Cells up vs Young Cells	0.0221972	Aged Cells up vs Young Cells	15.0419	4.06366	9.45544	1
224825	cg08129388	CNTN1			0.000443219	0.000443219	1.58748	15.0416	3.87835	1.58748	Aged Cells up vs Young Cells	0.230278	Aged Cells up vs Young Cells	15.0416	22.4765	52.3001	1
193721	cg16046593	TRABD2B			0.000443282	0.000443282	0.834396	15.0412	3.8783	0.834396	Aged Cells up vs Young Cells	0.138604	Aged Cells up vs Young Cells	15.0412	6.2095	14.4491	1
114788	cg01802152	MAPK8IP3			0.000443284	0.000443284	0.508534	15.0412	3.8783	0.508534	Aged Cells up vs Young Cells	0.0516923	Aged Cells up vs Young Cells	15.0412	2.30649	5.36708	1
667410	cg25930913	CA8			0.0004433	0.0004433	1.24297	15.0411	3.87828	1.24297	Aged Cells up vs Young Cells	0.181431	Aged Cells up vs Young Cells	15.0411	13.7795	32.0642	1
198588	cg13811915				0.000443306	0.000443306	0.342963	15.041	3.87828	0.342963	Aged Cells up vs Young Cells	0.0294994	Aged Cells up vs Young Cells	15.041	1.04907	2.44116	1
212451	cg22746754	MUC5AC		S_Shelf	0.000443365	0.000443365	-0.339788	15.0407	-3.87823	-0.339788	Aged Cells down vs Young Cells	-0.0538139	Aged Cells down vs Young Cells	15.0407	1.02974	2.39624	1
446332	cg22759234			S_Shelf	0.000443376	0.000443376	0.349989	15.0406	3.87822	0.349989	Aged Cells up vs Young Cells	0.0223695	Aged Cells up vs Young Cells	15.0406	1.0925	2.54227	1
355871	cg04964484	PTPN21			0.000443377	0.000443377	0.649753	15.0406	3.87822	0.649753	Aged Cells up vs Young Cells	0.0818908	Aged Cells up vs Young Cells	15.0406	3.76538	8.76217	1
149542	cg25459931	UBE2E2			0.000443383	0.000443383	0.473773	15.0406	3.87822	0.473773	Aged Cells up vs Young Cells	0.0482298	Aged Cells up vs Young Cells	15.0406	2.00194	4.6586	1
684101	cg10434304	AGAP1			0.000443399	0.000443399	0.267287	15.0405	3.87821	0.267287	Aged Cells up vs Young Cells	0.0179389	Aged Cells up vs Young Cells	15.0405	0.637187	1.48277	1
775164	cg01599770	PDE4B			0.000443402	0.000443402	-1.52098	15.0405	-3.8782	-1.52098	Aged Cells down vs Young Cells	-0.15968	Aged Cells down vs Young Cells	15.0405	20.6328	48.0138	1
227862	cg14300231				0.000443433	0.000443433	0.675288	15.0403	3.87818	0.675288	Aged Cells up vs Young Cells	0.104372	Aged Cells up vs Young Cells	15.0403	4.06715	9.46462	1
574379	cg24304880	AACS			0.000443445	0.000443445	0.826849	15.0402	3.87817	0.826849	Aged Cells up vs Young Cells	0.11925	Aged Cells up vs Young Cells	15.0402	6.09769	14.1899	1
53742	cg11995577			Island	0.000443469	0.000443469	1.04613	15.0401	3.87815	1.04613	Aged Cells up vs Young Cells	0.0649918	Aged Cells up vs Young Cells	15.0401	9.76078	22.7145	1
277343	cg26624712	PLCB1			0.0004435	0.0004435	0.596051	15.0399	3.87813	0.596051	Aged Cells up vs Young Cells	0.0550533	Aged Cells up vs Young Cells	15.0399	3.16868	7.374	1
277372	cg09798924				0.000443502	0.000443502	0.439537	15.0399	3.87812	0.439537	Aged Cells up vs Young Cells	0.0742618	Aged Cells up vs Young Cells	15.0399	1.72307	4.00985	1
756841	cg15940703	IQCJ-SCHIP1			0.000443517	0.000443517	0.4752	15.0398	3.87811	0.4752	Aged Cells up vs Young Cells	0.0429707	Aged Cells up vs Young Cells	15.0398	2.01402	4.68697	1
129976	cg08037816				0.000443545	0.000443545	0.800629	15.0396	3.87809	0.800629	Aged Cells up vs Young Cells	0.0988648	Aged Cells up vs Young Cells	15.0396	5.71709	13.3048	1
225634	cg11711508	OAT			0.000443574	0.000443574	0.482017	15.0394	3.87807	0.482017	Aged Cells up vs Young Cells	0.031843	Aged Cells up vs Young Cells	15.0394	2.07223	4.82253	1
675156	cg13286346				0.000443575	0.000443575	-1.26134	15.0394	-3.87807	-1.26134	Aged Cells down vs Young Cells	-0.194171	Aged Cells down vs Young Cells	15.0394	14.1898	33.0228	1
421030	cg21241823	PRDM15			0.000443591	0.000443591	1.25064	15.0393	3.87805	1.25064	Aged Cells up vs Young Cells	0.170887	Aged Cells up vs Young Cells	15.0393	13.95	32.465	1
658411	cg21455883	GOLPH3			0.000443597	0.000443597	0.611875	15.0393	3.87805	0.611875	Aged Cells up vs Young Cells	0.0781776	Aged Cells up vs Young Cells	15.0393	3.33916	7.77103	1
182723	cg23432395	KANSL1L			0.000443602	0.000443602	0.850386	15.0392	3.87805	0.850386	Aged Cells up vs Young Cells	0.139678	Aged Cells up vs Young Cells	15.0392	6.44978	15.0102	1
728711	cg12757378				0.000443628	0.000443628	-0.542446	15.0391	-3.87803	-0.542446	Aged Cells down vs Young Cells	-0.0222839	Aged Cells down vs Young Cells	15.0391	2.62437	6.10762	1
731154	cg14008143				0.000443643	0.000443643	0.816559	15.039	3.87801	0.816559	Aged Cells up vs Young Cells	0.118336	Aged Cells up vs Young Cells	15.039	5.94686	13.84	1
503803	cg13477510	2005-09-01		N_Shore	0.000443644	0.000443644	0.274277	15.039	3.87801	0.274277	Aged Cells up vs Young Cells	0.0159171	Aged Cells up vs Young Cells	15.039	0.670954	1.5615	1
170045	cg24470332				0.00044367	0.00044367	0.900063	15.0388	3.87799	0.900063	Aged Cells up vs Young Cells	0.12965	Aged Cells up vs Young Cells	15.0388	7.22533	16.8156	1
715152	cg00590386	RIC1			0.000443683	0.000443683	0.32117	15.0387	3.87798	0.32117	Aged Cells up vs Young Cells	0.0457732	Aged Cells up vs Young Cells	15.0387	0.919987	2.14111	1
279333	cg24529650				0.000443686	0.000443686	0.944783	15.0387	3.87798	0.944783	Aged Cells up vs Young Cells	0.149619	Aged Cells up vs Young Cells	15.0387	7.96116	18.5282	1
563741	cg21572078	SGEF			0.000443703	0.000443703	0.437524	15.0386	3.87797	0.437524	Aged Cells up vs Young Cells	0.0522379	Aged Cells up vs Young Cells	15.0386	1.70733	3.97353	1
489068	cg14855529	RNF17			0.000443739	0.000443739	1.03367	15.0384	3.87794	1.03367	Aged Cells up vs Young Cells	0.161357	Aged Cells up vs Young Cells	15.0384	9.52966	22.1791	1
212031	cg24216542	AFAP1			0.00044376	0.00044376	0.359006	15.0383	3.87792	0.359006	Aged Cells up vs Young Cells	0.0177231	Aged Cells up vs Young Cells	15.0383	1.14952	2.67538	1
625862	cg20707323			Island	0.00044379	0.00044379	0.660994	15.0381	3.8779	0.660994	Aged Cells up vs Young Cells	0.0698632	Aged Cells up vs Young Cells	15.0381	3.89679	9.06948	1
112792	cg05180847	CXXC5	Promoter_Associated	Island	0.000443821	0.000443821	-0.199749	15.0379	-3.87787	-0.199749	Aged Cells down vs Young Cells	-0.00276325	Aged Cells down vs Young Cells	15.0379	0.35586	0.828247	1
686801	cg04588784	SEC14L1			0.000443822	0.000443822	0.593053	15.0379	3.87787	0.593053	Aged Cells up vs Young Cells	0.0740337	Aged Cells up vs Young Cells	15.0379	3.13689	7.30097	1
749287	cg21932917				0.000443832	0.000443832	1.72523	15.0378	3.87787	1.72523	Aged Cells up vs Young Cells	0.221134	Aged Cells up vs Young Cells	15.0378	26.5465	61.786	1
739579	cg23159800				0.000443871	0.000443871	0.776034	15.0376	3.87783	0.776034	Aged Cells up vs Young Cells	0.107788	Aged Cells up vs Young Cells	15.0376	5.37123	12.5015	1
473477	cg21770206	SPAG1			0.0004439	0.0004439	0.888298	15.0374	3.87781	0.888298	Aged Cells up vs Young Cells	0.0973396	Aged Cells up vs Young Cells	15.0374	7.03768	16.3804	1
679345	cg14688343	LRTOMT		N_Shelf	0.000443902	0.000443902	-0.715997	15.0374	-3.87781	-0.715997	Aged Cells down vs Young Cells	-0.0825875	Aged Cells down vs Young Cells	15.0374	4.5723	10.6422	1
622685	cg16996544	IDH3A	Promoter_Associated	N_Shore	0.000443918	0.000443918	-0.318725	15.0373	-3.8778	-0.318725	Aged Cells down vs Young Cells	-0.0119001	Aged Cells down vs Young Cells	15.0373	0.906033	2.10883	1
653032	cg03334052				0.000443945	0.000443945	0.602177	15.0372	3.87778	0.602177	Aged Cells up vs Young Cells	0.102065	Aged Cells up vs Young Cells	15.0372	3.23415	7.52772	1
469031	cg18317042				0.000443949	0.000443949	1.23852	15.0371	3.87777	1.23852	Aged Cells up vs Young Cells	0.191334	Aged Cells up vs Young Cells	15.0371	13.6811	31.8438	1
410410	cg14234104	ANO1		N_Shelf	0.00044397	0.00044397	0.772611	15.037	3.87776	0.772611	Aged Cells up vs Young Cells	0.0999608	Aged Cells up vs Young Cells	15.037	5.32396	12.392	1
702764	cg01879211	CYP19A1			0.000443979	0.000443979	0.556166	15.0369	3.87775	0.556166	Aged Cells up vs Young Cells	0.0574611	Aged Cells up vs Young Cells	15.0369	2.75881	6.4214	1
418650	cg08386519	PPM1H			0.000443984	0.000443984	0.427969	15.0369	3.87775	0.427969	Aged Cells up vs Young Cells	0.0423781	Aged Cells up vs Young Cells	15.0369	1.63356	3.80229	1
491022	cg13417485	UNC45A		N_Shelf	0.000443986	0.000443986	0.421041	15.0369	3.87774	0.421041	Aged Cells up vs Young Cells	0.0718416	Aged Cells up vs Young Cells	15.0369	1.58111	3.68019	1
562384	cg24057218	RAD51L1			0.00044402	0.00044402	0.737712	15.0367	3.87772	0.737712	Aged Cells up vs Young Cells	0.118488	Aged Cells up vs Young Cells	15.0367	4.85385	11.298	1
337467	cg21499843	ABAT			0.000444033	0.000444033	0.802226	15.0366	3.87771	0.802226	Aged Cells up vs Young Cells	0.07643	Aged Cells up vs Young Cells	15.0366	5.73992	13.3605	1
630399	cg27037909	LRRC8D			0.000444038	0.000444038	0.360987	15.0366	3.8777	0.360987	Aged Cells up vs Young Cells	0.0214647	Aged Cells up vs Young Cells	15.0366	1.16224	2.7053	1
742883	cg09470311	MYRFL			0.000444051	0.000444051	0.687683	15.0365	3.87769	0.687683	Aged Cells up vs Young Cells	0.116678	Aged Cells up vs Young Cells	15.0365	4.21783	9.81771	1
206378	cg16071496	TBC1D4			0.000444086	0.000444086	0.514987	15.0363	3.87767	0.514987	Aged Cells up vs Young Cells	0.052762	Aged Cells up vs Young Cells	15.0363	2.3654	5.50595	1
293846	cg12431517				0.000444092	0.000444092	0.619358	15.0363	3.87766	0.619358	Aged Cells up vs Young Cells	0.0701789	Aged Cells up vs Young Cells	15.0363	3.42134	7.96388	1
430894	cg20331654	ABCB1		N_Shelf	0.000444159	0.000444159	0.95373	15.0359	3.87761	0.95373	Aged Cells up vs Young Cells	0.146972	Aged Cells up vs Young Cells	15.0359	8.11265	18.8844	1
192287	cg17043957	C5	Unclassified		0.000444164	0.000444164	-1.1767	15.0358	-3.87761	-1.1767	Aged Cells down vs Young Cells	-0.180716	Aged Cells down vs Young Cells	15.0358	12.3493	28.7464	1
709681	cg26938803			N_Shelf	0.000444164	0.000444164	0.4563	15.0358	3.8776	0.4563	Aged Cells up vs Young Cells	0.0275544	Aged Cells up vs Young Cells	15.0358	1.85701	4.3227	1
674591	cg16990628	GBP5			0.000444172	0.000444172	0.70833	15.0358	3.8776	0.70833	Aged Cells up vs Young Cells	0.0976334	Aged Cells up vs Young Cells	15.0358	4.4749	10.4166	1
690778	cg09865698	PVRL1	Promoter_Associated_Cell_type_specific	N_Shore	0.000444173	0.000444173	0.915213	15.0358	3.8776	0.915213	Aged Cells up vs Young Cells	0.0740553	Aged Cells up vs Young Cells	15.0358	7.47061	17.39	1
776795	cg16256615			S_Shore	0.000444209	0.000444209	-1.17259	15.0355	-3.87757	-1.17259	Aged Cells down vs Young Cells	-0.145875	Aged Cells down vs Young Cells	15.0355	12.2632	28.5464	1
399502	cg12060858				0.000444209	0.000444209	1.20261	15.0355	3.87757	1.20261	Aged Cells up vs Young Cells	0.13388	Aged Cells up vs Young Cells	15.0355	12.8992	30.0271	1
610868	cg22847647	ARRB1			0.000444225	0.000444225	0.609254	15.0354	3.87756	0.609254	Aged Cells up vs Young Cells	0.0770614	Aged Cells up vs Young Cells	15.0354	3.31062	7.70657	1
113752	cg27307298	RNF207	Unclassified	Island	0.000444229	0.000444229	-1.53665	15.0354	-3.87755	-1.53665	Aged Cells down vs Young Cells	-0.206157	Aged Cells down vs Young Cells	15.0354	21.0601	49.0245	1
584018	cg12181306	SLCO5A1			0.000444234	0.000444234	0.86977	15.0354	3.87755	0.86977	Aged Cells up vs Young Cells	0.138855	Aged Cells up vs Young Cells	15.0354	6.74716	15.7063	1
77151	cg01244421				0.000444253	0.000444253	0.9104	15.0353	3.87754	0.9104	Aged Cells up vs Young Cells	0.123221	Aged Cells up vs Young Cells	15.0353	7.39225	17.2081	1
657097	cg14699790	NPC1			0.000444288	0.000444288	0.339753	15.0351	3.87751	0.339753	Aged Cells up vs Young Cells	0.0208657	Aged Cells up vs Young Cells	15.0351	1.02953	2.39663	1
354036	cg10065517				0.000444334	0.000444334	0.766093	15.0348	3.87747	0.766093	Aged Cells up vs Young Cells	0.0710736	Aged Cells up vs Young Cells	15.0348	5.2345	12.1856	1
137180	cg00117532	LINGO1			0.000444341	0.000444341	0.497203	15.0347	3.87747	0.497203	Aged Cells up vs Young Cells	0.0835779	Aged Cells up vs Young Cells	15.0347	2.20485	5.13277	1
431476	cg05753072	RASGRF1			0.00044436	0.00044436	0.595129	15.0346	3.87745	0.595129	Aged Cells up vs Young Cells	0.0911489	Aged Cells up vs Young Cells	15.0346	3.15889	7.35377	1
419455	cg17431779				0.000444375	0.000444375	1.22062	15.0345	3.87744	1.22062	Aged Cells up vs Young Cells	0.165057	Aged Cells up vs Young Cells	15.0345	13.2884	30.9351	1
526940	cg00190393				0.000444384	0.000444384	0.577442	15.0345	3.87743	0.577442	Aged Cells up vs Young Cells	0.0986439	Aged Cells up vs Young Cells	15.0345	2.97392	6.92323	1
200223	cg15283681	SFRP1			0.000444396	0.000444396	0.995965	15.0344	3.87742	0.995965	Aged Cells up vs Young Cells	0.11675	Aged Cells up vs Young Cells	15.0344	8.84709	20.596	1
737661	cg25176383	CCSER2			0.000444445	0.000444445	0.765627	15.0341	3.87738	0.765627	Aged Cells up vs Young Cells	0.108527	Aged Cells up vs Young Cells	15.0341	5.22813	12.1713	1
557441	cg26544752	CDH10			0.000444453	0.000444453	0.981201	15.0341	3.87738	0.981201	Aged Cells up vs Young Cells	0.159428	Aged Cells up vs Young Cells	15.0341	8.58674	19.9903	1
671203	cg19817070				0.000444456	0.000444456	1.25627	15.034	3.87738	1.25627	Aged Cells up vs Young Cells	0.178266	Aged Cells up vs Young Cells	15.034	14.0759	32.7694	1
479045	cg26099407				0.000444488	0.000444488	0.528644	15.0338	3.87735	0.528644	Aged Cells up vs Young Cells	0.0312538	Aged Cells up vs Young Cells	15.0338	2.49252	5.80278	1
554201	cg07783379	LOC101929441			0.000444488	0.000444488	0.658848	15.0338	3.87735	0.658848	Aged Cells up vs Young Cells	0.0489175	Aged Cells up vs Young Cells	15.0338	3.87153	9.01323	1
367121	cg16744670				0.000444506	0.000444506	0.621543	15.0337	3.87734	0.621543	Aged Cells up vs Young Cells	0.0779145	Aged Cells up vs Young Cells	15.0337	3.44552	8.0215	1
484579	cg14510567	CEP72	Gene_Associated_Cell_type_specific	S_Shore	0.000444509	0.000444509	0.820413	15.0337	3.87733	0.820413	Aged Cells up vs Young Cells	0.111014	Aged Cells up vs Young Cells	15.0337	6.00312	13.9759	1
376817	cg15942624			N_Shore	0.00044451	0.00044451	-1.04865	15.0337	-3.87733	-1.04865	Aged Cells down vs Young Cells	-0.0644835	Aged Cells down vs Young Cells	15.0337	9.80778	22.8335	1
191883	cg03614034				0.000444524	0.000444524	0.750224	15.0336	3.87732	0.750224	Aged Cells up vs Young Cells	0.0735319	Aged Cells up vs Young Cells	15.0336	5.01989	11.6869	1
585464	cg04090021				0.000444525	0.000444525	1.05203	15.0336	3.87732	1.05203	Aged Cells up vs Young Cells	0.0939628	Aged Cells up vs Young Cells	15.0336	9.87112	22.9811	1
750616	cg03630660	RBM28			0.000444539	0.000444539	0.552999	15.0335	3.87731	0.552999	Aged Cells up vs Young Cells	0.0701539	Aged Cells up vs Young Cells	15.0335	2.72748	6.34992	1
699829	cg25903143				0.000444572	0.000444572	1.16734	15.0333	3.87728	1.16734	Aged Cells up vs Young Cells	0.168329	Aged Cells up vs Young Cells	15.0333	12.1538	28.2959	1
608416	cg05873124	PRKCH			0.000444608	0.000444608	0.48304	15.0331	3.87726	0.48304	Aged Cells up vs Young Cells	0.0458919	Aged Cells up vs Young Cells	15.0331	2.08103	4.84505	1
788260	cg10144863	ST18			0.000444634	0.000444634	1.06194	15.033	3.87724	1.06194	Aged Cells up vs Young Cells	0.151457	Aged Cells up vs Young Cells	15.033	10.0581	23.4174	1
625993	cg12501674	CDYL2			0.000444698	0.000444698	0.532312	15.0326	3.87719	0.532312	Aged Cells up vs Young Cells	0.0767298	Aged Cells up vs Young Cells	15.0326	2.52723	5.88409	1
341334	cg03337084	LY6G5C		N_Shelf	0.000444734	0.000444734	0.579704	15.0323	3.87716	0.579704	Aged Cells up vs Young Cells	0.0889527	Aged Cells up vs Young Cells	15.0323	2.99727	6.97857	1
268314	cg05140641	HTT			0.00044475	0.00044475	0.408037	15.0323	3.87714	0.408037	Aged Cells up vs Young Cells	0.026052	Aged Cells up vs Young Cells	15.0323	1.48495	3.45744	1
74881	cg00040862	TPO			0.000444763	0.000444763	1.20694	15.0322	3.87713	1.20694	Aged Cells up vs Young Cells	0.192501	Aged Cells up vs Young Cells	15.0322	12.9922	30.2503	1
246312	cg21012583	MRPS33			0.000444772	0.000444772	0.274598	15.0321	3.87713	0.274598	Aged Cells up vs Young Cells	0.0230195	Aged Cells up vs Young Cells	15.0321	0.672525	1.56587	1
791764	cg03886681	HDAC4		N_Shore	0.000444815	0.000444815	0.801232	15.0319	3.87709	0.801232	Aged Cells up vs Young Cells	0.0930525	Aged Cells up vs Young Cells	15.0319	5.72571	13.3317	1
746098	cg14669345	SLC35F1			0.000444824	0.000444824	0.736095	15.0318	3.87709	0.736095	Aged Cells up vs Young Cells	0.105291	Aged Cells up vs Young Cells	15.0318	4.83258	11.2522	1
755111	cg12198346	LOC101927901			0.000444832	0.000444832	1.51092	15.0318	3.87708	1.51092	Aged Cells up vs Young Cells	0.225739	Aged Cells up vs Young Cells	15.0318	20.3608	47.4082	1
749228	cg01516737	PPP2R2A			0.000444833	0.000444833	1.4103	15.0317	3.87708	1.4103	Aged Cells up vs Young Cells	0.189298	Aged Cells up vs Young Cells	15.0317	17.7394	41.3044	1
758122	cg19019074				0.000444848	0.000444848	0.853611	15.0317	3.87707	0.853611	Aged Cells up vs Young Cells	0.0897712	Aged Cells up vs Young Cells	15.0317	6.49879	15.1319	1
75979	cg25840179			S_Shore	0.000444861	0.000444861	0.381563	15.0316	3.87706	0.381563	Aged Cells up vs Young Cells	0.013782	Aged Cells up vs Young Cells	15.0316	1.29851	3.02349	1
615479	cg04020326	ARHGEF3			0.000444863	0.000444863	0.508233	15.0316	3.87706	0.508233	Aged Cells up vs Young Cells	0.0432885	Aged Cells up vs Young Cells	15.0316	2.30376	5.36416	1
282797	cg14960290	ZNF443			0.000444877	0.000444877	0.779449	15.0315	3.87705	0.779449	Aged Cells up vs Young Cells	0.115793	Aged Cells up vs Young Cells	15.0315	5.41861	12.6169	1
350033	cg04918350	TG			0.000444937	0.000444937	0.615279	15.0311	3.877	0.615279	Aged Cells up vs Young Cells	0.0583579	Aged Cells up vs Young Cells	15.0311	3.37642	7.86201	1
386391	cg12676740	IDI1	Promoter_Associated	S_Shore	0.000444938	0.000444938	0.589088	15.0311	3.877	0.589088	Aged Cells up vs Young Cells	0.0997423	Aged Cells up vs Young Cells	15.0311	3.09509	7.20692	1
707308	cg16579429			S_Shelf	0.000444961	0.000444961	0.843354	15.031	3.87698	0.843354	Aged Cells up vs Young Cells	0.104177	Aged Cells up vs Young Cells	15.031	6.34354	14.7711	1
626437	cg22247442	ATRNL1			0.000444972	0.000444972	1.02987	15.0309	3.87697	1.02987	Aged Cells up vs Young Cells	0.16791	Aged Cells up vs Young Cells	15.0309	9.45973	22.0273	1
525524	cg01135627	ANKRD12			0.000444977	0.000444977	0.745933	15.0309	3.87697	0.745933	Aged Cells up vs Young Cells	0.117758	Aged Cells up vs Young Cells	15.0309	4.96263	11.5557	1
264718	cg22754703	SLC6A1		N_Shore	0.000444996	0.000444996	1.58552	15.0308	3.87695	1.58552	Aged Cells up vs Young Cells	0.220177	Aged Cells up vs Young Cells	15.0308	22.4212	52.209	1
551198	cg03671360				0.000445012	0.000445012	0.388082	15.0307	3.87694	0.388082	Aged Cells up vs Young Cells	0.0633493	Aged Cells up vs Young Cells	15.0307	1.34326	3.12788	1
565182	cg14658715				0.000445013	0.000445013	0.78213	15.0307	3.87694	0.78213	Aged Cells up vs Young Cells	0.12656	Aged Cells up vs Young Cells	15.0307	5.45595	12.7046	1
627229	cg12520340	PPP2R5A			0.000445014	0.000445014	0.776304	15.0306	3.87694	0.776304	Aged Cells up vs Young Cells	0.115354	Aged Cells up vs Young Cells	15.0306	5.37497	12.516	1
261766	cg27635859			S_Shore	0.000445033	0.000445033	0.706429	15.0305	3.87692	0.706429	Aged Cells up vs Young Cells	0.112984	Aged Cells up vs Young Cells	15.0305	4.45091	10.3644	1
245403	cg25939861	CD8A		S_Shelf	0.000445049	0.000445049	0.939194	15.0304	3.87691	0.939194	Aged Cells up vs Young Cells	0.14897	Aged Cells up vs Young Cells	15.0304	7.86724	18.3197	1
144906	cg01409421	CECR5		N_Shelf	0.000445069	0.000445069	0.711738	15.0303	3.8769	0.711738	Aged Cells up vs Young Cells	0.118348	Aged Cells up vs Young Cells	15.0303	4.51807	10.5209	1
696803	cg10773654	SEC23IP			0.000445093	0.000445093	0.440669	15.0302	3.87688	0.440669	Aged Cells up vs Young Cells	0.0692146	Aged Cells up vs Young Cells	15.0302	1.73196	4.03312	1
181648	cg27239839	MAMDC2-AS1			0.000445109	0.000445109	1.2346	15.0301	3.87686	1.2346	Aged Cells up vs Young Cells	0.186279	Aged Cells up vs Young Cells	15.0301	13.5945	31.657	1
260881	cg02602776	KIAA1524		N_Shelf	0.000445118	0.000445118	0.703903	15.03	3.87686	0.703903	Aged Cells up vs Young Cells	0.105613	Aged Cells up vs Young Cells	15.03	4.41914	10.2907	1
159077	cg17301248	NAA25			0.000445159	0.000445159	0.732601	15.0298	3.87682	0.732601	Aged Cells up vs Young Cells	0.111418	Aged Cells up vs Young Cells	15.0298	4.78682	11.1471	1
591351	cg22471128	SNTG1		N_Shore	0.000445169	0.000445169	1.34273	15.0297	3.87682	1.34273	Aged Cells up vs Young Cells	0.209728	Aged Cells up vs Young Cells	15.0297	16.0802	37.4463	1
146493	cg06181064	2009-09-01			0.000445187	0.000445187	-1.15719	15.0296	-3.8768	-1.15719	Aged Cells down vs Young Cells	-0.11973	Aged Cells down vs Young Cells	15.0296	11.9432	27.8126	1
604000	cg13041654				0.000445194	0.000445194	0.923347	15.0296	3.8768	0.923347	Aged Cells up vs Young Cells	0.147916	Aged Cells up vs Young Cells	15.0296	7.604	17.7078	1
761779	cg14202472	LNPEP			0.000445199	0.000445199	0.70525	15.0295	3.87679	0.70525	Aged Cells up vs Young Cells	0.117427	Aged Cells up vs Young Cells	15.0295	4.43607	10.3305	1
205382	cg04043561			N_Shelf	0.000445246	0.000445246	0.810596	15.0292	3.87676	0.810596	Aged Cells up vs Young Cells	0.120515	Aged Cells up vs Young Cells	15.0292	5.86031	13.6475	1
664818	cg07931756	UBE3D			0.00044525	0.00044525	0.343809	15.0292	3.87675	0.343809	Aged Cells up vs Young Cells	0.0178402	Aged Cells up vs Young Cells	15.0292	1.05426	2.45515	1
6539	cg27429457	MYST1	Promoter_Associated	Island	0.000445255	0.000445255	-0.226326	15.0292	-3.87675	-0.226326	Aged Cells down vs Young Cells	-0.00647175	Aged Cells down vs Young Cells	15.0292	0.45686	1.06394	1
281368	cg03729818	SORCS2	Unclassified		0.000445267	0.000445267	-1.38531	15.0291	-3.87674	-1.38531	Aged Cells down vs Young Cells	-0.222934	Aged Cells down vs Young Cells	15.0291	17.1161	39.8601	1
132094	cg05260714			N_Shelf	0.000445274	0.000445274	-0.900499	15.0291	-3.87673	-0.900499	Aged Cells down vs Young Cells	-0.131934	Aged Cells down vs Young Cells	15.0291	7.23234	16.8428	1
47643	cg12297231	PUM1	Promoter_Associated_Cell_type_specific		0.000445275	0.000445275	0.646954	15.0291	3.87673	0.646954	Aged Cells up vs Young Cells	0.0767433	Aged Cells up vs Young Cells	15.0291	3.73301	8.6935	1
50128	cg01420491	HS1BP3	Unclassified		0.000445294	0.000445294	0.778166	15.0289	3.87672	0.778166	Aged Cells up vs Young Cells	0.125384	Aged Cells up vs Young Cells	15.0289	5.40078	12.5776	1
255270	cg11580759	LOC100130987	Unclassified_Cell_type_specific		0.000445315	0.000445315	-0.876212	15.0288	-3.8767	-0.876212	Aged Cells down vs Young Cells	-0.1175	Aged Cells down vs Young Cells	15.0288	6.84748	15.9468	1
163589	cg03404796			N_Shelf	0.000445323	0.000445323	0.469605	15.0288	3.8767	0.469605	Aged Cells up vs Young Cells	0.0429458	Aged Cells up vs Young Cells	15.0288	1.96688	4.58059	1
372549	cg09193193			S_Shore	0.000445326	0.000445326	0.399757	15.0288	3.87669	0.399757	Aged Cells up vs Young Cells	0.0501563	Aged Cells up vs Young Cells	15.0288	1.42529	3.31932	1
759344	cg00547342	MAML3			0.000445334	0.000445334	0.681641	15.0287	3.87669	0.681641	Aged Cells up vs Young Cells	0.114144	Aged Cells up vs Young Cells	15.0287	4.14404	9.65095	1
464715	cg15793476	GAK		N_Shore	0.000445338	0.000445338	0.901929	15.0287	3.87668	0.901929	Aged Cells up vs Young Cells	0.147982	Aged Cells up vs Young Cells	15.0287	7.25532	16.8968	1
329765	cg04334436	PAPOLA			0.000445368	0.000445368	0.609714	15.0285	3.87666	0.609714	Aged Cells up vs Young Cells	0.0823251	Aged Cells up vs Young Cells	15.0285	3.31562	7.72178	1
428457	cg11245443	HIST1H3D	Promoter_Associated	N_Shore	0.000445388	0.000445388	0.957912	15.0284	3.87665	0.957912	Aged Cells up vs Young Cells	0.0822229	Aged Cells up vs Young Cells	15.0284	8.18396	19.0599	1
485716	cg23447239	PTPRN2		S_Shelf	0.000445393	0.000445393	0.888036	15.0283	3.87664	0.888036	Aged Cells up vs Young Cells	0.142529	Aged Cells up vs Young Cells	15.0283	7.03354	16.3806	1
5889	cg09570573	ATP6V1C2			0.000445418	0.000445418	0.819416	15.0282	3.87662	0.819416	Aged Cells up vs Young Cells	0.0931708	Aged Cells up vs Young Cells	15.0282	5.98854	13.947	1
132410	cg22545294	EPM2A			0.000445419	0.000445419	0.493222	15.0282	3.87662	0.493222	Aged Cells up vs Young Cells	0.04508	Aged Cells up vs Young Cells	15.0282	2.16969	5.05312	1
257745	cg12213752				0.000445426	0.000445426	0.90843	15.0281	3.87662	0.90843	Aged Cells up vs Young Cells	0.139176	Aged Cells up vs Young Cells	15.0281	7.36029	17.1419	1
785966	cg09094900				0.000445433	0.000445433	0.908249	15.0281	3.87661	0.908249	Aged Cells up vs Young Cells	0.150878	Aged Cells up vs Young Cells	15.0281	7.35737	17.1351	1
316300	cg05683023				0.000445436	0.000445436	0.930582	15.0281	3.87661	0.930582	Aged Cells up vs Young Cells	0.102434	Aged Cells up vs Young Cells	15.0281	7.72363	17.9881	1
736705	cg17191651			S_Shelf	0.000445439	0.000445439	-0.878359	15.0281	-3.87661	-0.878359	Aged Cells down vs Young Cells	-0.0865956	Aged Cells down vs Young Cells	15.0281	6.88108	16.0259	1
245946	cg05222316	LINC-PINT	Unclassified_Cell_type_specific	S_Shore	0.000445439	0.000445439	-1.40326	15.0281	-3.8766	-1.40326	Aged Cells down vs Young Cells	-0.112585	Aged Cells down vs Young Cells	15.0281	17.5626	40.9029	1
346629	cg18593590	MTURN			0.000445444	0.000445444	0.365926	15.028	3.8766	0.365926	Aged Cells up vs Young Cells	0.0444421	Aged Cells up vs Young Cells	15.028	1.19426	2.78141	1
761979	cg19380893				0.000445445	0.000445445	0.75246	15.028	3.8766	0.75246	Aged Cells up vs Young Cells	0.120872	Aged Cells up vs Young Cells	15.028	5.04986	11.761	1
385329	cg14533199	ASAP2			0.000445448	0.000445448	0.230302	15.028	3.8766	0.230302	Aged Cells up vs Young Cells	0.0117227	Aged Cells up vs Young Cells	15.028	0.473052	1.10173	1
524879	cg13972648				0.000445461	0.000445461	1.15346	15.0279	3.87659	1.15346	Aged Cells up vs Young Cells	0.170068	Aged Cells up vs Young Cells	15.0279	11.8664	27.6369	1
262238	cg24518867	ZFAT		N_Shelf	0.000445468	0.000445468	0.417976	15.0279	3.87658	0.417976	Aged Cells up vs Young Cells	0.0326409	Aged Cells up vs Young Cells	15.0279	1.55817	3.62898	1
438687	cg06078897				0.000445534	0.000445534	0.756506	15.0275	3.87653	0.756506	Aged Cells up vs Young Cells	0.0875056	Aged Cells up vs Young Cells	15.0275	5.10431	11.8883	1
330638	cg09334634	PRKAG2			0.000445545	0.000445545	0.660185	15.0274	3.87652	0.660185	Aged Cells up vs Young Cells	0.0978654	Aged Cells up vs Young Cells	15.0274	3.88726	9.05371	1
667778	cg04708437		Promoter_Associated		0.000445558	0.000445558	0.368009	15.0273	3.87651	0.368009	Aged Cells up vs Young Cells	0.0272077	Aged Cells up vs Young Cells	15.0273	1.20789	2.81329	1
784712	cg14621698	SORT1			0.000445568	0.000445568	1.13822	15.0273	3.8765	1.13822	Aged Cells up vs Young Cells	0.0914734	Aged Cells up vs Young Cells	15.0273	11.5548	26.9122	1
661173	cg17670975	VPS37A		S_Shelf	0.00044557	0.00044557	0.647056	15.0273	3.8765	0.647056	Aged Cells up vs Young Cells	0.0930821	Aged Cells up vs Young Cells	15.0273	3.73419	8.69729	1
272904	cg16337482	ANO6			0.000445597	0.000445597	0.785857	15.0271	3.87648	0.785857	Aged Cells up vs Young Cells	0.10982	Aged Cells up vs Young Cells	15.0271	5.50806	12.829	1
524109	cg08400501	ITGAM			0.000445605	0.000445605	0.920055	15.0271	3.87647	0.920055	Aged Cells up vs Young Cells	0.148397	Aged Cells up vs Young Cells	15.0271	7.54988	17.5847	1
192290	cg05799997	WDR20			0.000445611	0.000445611	-0.515921	15.027	-3.87647	-0.515921	Aged Cells down vs Young Cells	-0.0819892	Aged Cells down vs Young Cells	15.027	2.37399	5.52934	1
460267	cg12226293				0.000445616	0.000445616	1.14326	15.027	3.87647	1.14326	Aged Cells up vs Young Cells	0.135403	Aged Cells up vs Young Cells	15.027	11.6573	27.1516	1
152975	cg17318642	SH2B3	Promoter_Associated	N_Shore	0.000445641	0.000445641	-0.832446	15.0268	-3.87645	-0.832446	Aged Cells down vs Young Cells	-0.0532206	Aged Cells down vs Young Cells	15.0268	6.18051	14.3954	1
448845	cg02944352		Unclassified_Cell_type_specific		0.000445653	0.000445653	0.742155	15.0268	3.87644	0.742155	Aged Cells up vs Young Cells	0.0914335	Aged Cells up vs Young Cells	15.0268	4.91249	11.4421	1
307384	cg02329527	EFHB			0.000445654	0.000445654	0.666807	15.0268	3.87644	0.666807	Aged Cells up vs Young Cells	0.0947856	Aged Cells up vs Young Cells	15.0268	3.96563	9.23666	1
762188	cg09292471				0.000445654	0.000445654	0.859221	15.0268	3.87644	0.859221	Aged Cells up vs Young Cells	0.136619	Aged Cells up vs Young Cells	15.0268	6.58448	15.3364	1
256381	cg19388869	OTOA			0.000445669	0.000445669	0.479663	15.0267	3.87642	0.479663	Aged Cells up vs Young Cells	0.0780782	Aged Cells up vs Young Cells	15.0267	2.05203	4.77957	1
221336	cg15861142	PI4KA		N_Shelf	0.000445689	0.000445689	0.463791	15.0265	3.87641	0.463791	Aged Cells up vs Young Cells	0.0348735	Aged Cells up vs Young Cells	15.0265	1.91848	4.46854	1
662611	cg16438559				0.000445692	0.000445692	1.04306	15.0265	3.87641	1.04306	Aged Cells up vs Young Cells	0.160451	Aged Cells up vs Young Cells	15.0265	9.70356	22.6017	1
150502	cg00964019	DSCAML1			0.000445704	0.000445704	1.2421	15.0265	3.8764	1.2421	Aged Cells up vs Young Cells	0.195849	Aged Cells up vs Young Cells	15.0265	13.7603	32.0508	1
586781	cg08819802				0.00044571	0.00044571	0.959184	15.0264	3.87639	0.959184	Aged Cells up vs Young Cells	0.114657	Aged Cells up vs Young Cells	15.0264	8.20571	19.113	1
516079	cg00300808			N_Shore	0.00044572	0.00044572	0.560894	15.0264	3.87639	0.560894	Aged Cells up vs Young Cells	0.066877	Aged Cells up vs Young Cells	15.0264	2.80591	6.53564	1
431760	cg08428868				0.000445733	0.000445733	0.568954	15.0263	3.87638	0.568954	Aged Cells up vs Young Cells	0.0659586	Aged Cells up vs Young Cells	15.0263	2.88713	6.72485	1
624745	cg16639876	RASGRF1	Unclassified_Cell_type_specific		0.000445741	0.000445741	-1.11169	15.0262	-3.87637	-1.11169	Aged Cells down vs Young Cells	-0.153092	Aged Cells down vs Young Cells	15.0262	11.0225	25.6742	1
29314	cg20937934	LAMA3			0.000445748	0.000445748	0.924544	15.0262	3.87636	0.924544	Aged Cells up vs Young Cells	0.0365733	Aged Cells up vs Young Cells	15.0262	7.62373	17.7577	1
122215	cg22697034				0.000445775	0.000445775	0.847111	15.026	3.87634	0.847111	Aged Cells up vs Young Cells	0.0918408	Aged Cells up vs Young Cells	15.026	6.40019	14.9079	1
748165	cg00352690				0.000445775	0.000445775	0.733776	15.026	3.87634	0.733776	Aged Cells up vs Young Cells	0.112579	Aged Cells up vs Young Cells	15.026	4.80219	11.1857	1
632516	cg13603850				0.000445777	0.000445777	0.427334	15.026	3.87634	0.427334	Aged Cells up vs Young Cells	0.0226177	Aged Cells up vs Young Cells	15.026	1.62872	3.79378	1
257395	cg21531925	NCMAP	Unclassified		0.000445784	0.000445784	0.766163	15.026	3.87633	0.766163	Aged Cells up vs Young Cells	0.0734339	Aged Cells up vs Young Cells	15.026	5.23546	12.1949	1
645346	cg16393150				0.000445785	0.000445785	0.534537	15.026	3.87633	0.534537	Aged Cells up vs Young Cells	0.0340524	Aged Cells up vs Young Cells	15.026	2.5484	5.936	1
566907	cg23067320				0.000445787	0.000445787	1.19183	15.026	3.87633	1.19183	Aged Cells up vs Young Cells	0.150524	Aged Cells up vs Young Cells	15.026	12.669	29.5099	1
145163	cg06181184	SULT2A1			0.000445788	0.000445788	0.888926	15.0259	3.87633	0.888926	Aged Cells up vs Young Cells	0.140342	Aged Cells up vs Young Cells	15.0259	7.04764	16.4161	1
357299	cg18378774				0.000445793	0.000445793	0.368017	15.0259	3.87633	0.368017	Aged Cells up vs Young Cells	0.0309806	Aged Cells up vs Young Cells	15.0259	1.20795	2.81368	1
378644	cg16113347	KIAA1409		S_Shore	0.000445802	0.000445802	1.32613	15.0259	3.87632	1.32613	Aged Cells up vs Young Cells	0.137645	Aged Cells up vs Young Cells	15.0259	15.6851	36.5355	1
213461	cg04846839	TTLL5			0.00044583	0.00044583	0.45322	15.0257	3.8763	0.45322	Aged Cells up vs Young Cells	0.0343241	Aged Cells up vs Young Cells	15.0257	1.83202	4.2674	1
354222	cg27264126				0.000445837	0.000445837	0.452804	15.0256	3.87629	0.452804	Aged Cells up vs Young Cells	0.0468126	Aged Cells up vs Young Cells	15.0256	1.82866	4.25959	1
144016	cg01198364				0.000445839	0.000445839	0.684872	15.0256	3.87629	0.684872	Aged Cells up vs Young Cells	0.115007	Aged Cells up vs Young Cells	15.0256	4.18342	9.74465	1
172372	cg08731459				0.000445877	0.000445877	1.17141	15.0254	3.87626	1.17141	Aged Cells up vs Young Cells	0.165141	Aged Cells up vs Young Cells	15.0254	12.2385	28.5083	1
353359	cg03601544				0.000445886	0.000445886	1.0126	15.0254	3.87626	1.0126	Aged Cells up vs Young Cells	0.151326	Aged Cells up vs Young Cells	15.0254	9.14505	21.3024	1
322452	cg20539281		Unclassified		0.000445906	0.000445906	0.821331	15.0252	3.87624	0.821331	Aged Cells up vs Young Cells	0.124941	Aged Cells up vs Young Cells	15.0252	6.01657	14.0151	1
385706	cg06374610				0.000445925	0.000445925	0.784998	15.0251	3.87622	0.784998	Aged Cells up vs Young Cells	0.128041	Aged Cells up vs Young Cells	15.0251	5.49603	12.8026	1
581887	cg27396824	ZAN			0.000445929	0.000445929	-1.12046	15.0251	-3.87622	-1.12046	Aged Cells down vs Young Cells	-0.128875	Aged Cells down vs Young Cells	15.0251	11.1972	26.0831	1
361892	cg14954836	SPPL2B		Island	0.00044593	0.00044593	-0.267036	15.0251	-3.87622	-0.267036	Aged Cells down vs Young Cells	-0.0326969	Aged Cells down vs Young Cells	15.0251	0.635994	1.48151	1
383374	cg11535648	LOC100507384			0.000445931	0.000445931	1.09988	15.0251	3.87622	1.09988	Aged Cells up vs Young Cells	0.163572	Aged Cells up vs Young Cells	15.0251	10.7896	25.1337	1
324005	cg25642897	HBG1			0.000445935	0.000445935	0.668822	15.0251	3.87622	0.668822	Aged Cells up vs Young Cells	0.112913	Aged Cells up vs Young Cells	15.0251	3.98964	9.29364	1
719358	cg19875535	IK		S_Shelf	0.000445942	0.000445942	0.845324	15.025	3.87621	0.845324	Aged Cells up vs Young Cells	0.125868	Aged Cells up vs Young Cells	15.025	6.37321	14.8461	1
435392	cg11572509				0.00044595	0.00044595	1.02742	15.025	3.87621	1.02742	Aged Cells up vs Young Cells	0.163869	Aged Cells up vs Young Cells	15.025	9.41465	21.931	1
628540	cg25910083	C17orf64	Promoter_Associated	S_Shore	0.000445978	0.000445978	0.675247	15.0248	3.87618	0.675247	Aged Cells up vs Young Cells	0.0894895	Aged Cells up vs Young Cells	15.0248	4.06666	9.47321	1
526724	cg03880890				0.000445989	0.000445989	0.491625	15.0247	3.87617	0.491625	Aged Cells up vs Young Cells	0.0516806	Aged Cells up vs Young Cells	15.0247	2.15566	5.0216	1
422309	cg07651334	DSE			0.000446027	0.000446027	0.34033	15.0245	3.87614	0.34033	Aged Cells up vs Young Cells	0.023619	Aged Cells up vs Young Cells	15.0245	1.03303	2.40647	1
281135	cg02062466				0.000446041	0.000446041	0.378623	15.0244	3.87613	0.378623	Aged Cells up vs Young Cells	0.0263688	Aged Cells up vs Young Cells	15.0244	1.27857	2.97849	1
684584	cg10172253	TTLL7			0.000446047	0.000446047	0.407172	15.0244	3.87613	0.407172	Aged Cells up vs Young Cells	0.0408499	Aged Cells up vs Young Cells	15.0244	1.47866	3.44461	1
710241	cg22780859	LINC01555			0.000446066	0.000446066	0.898373	15.0243	3.87611	0.898373	Aged Cells up vs Young Cells	0.138827	Aged Cells up vs Young Cells	15.0243	7.19823	16.7688	1
729638	cg00372802				0.000446071	0.000446071	0.382603	15.0242	3.87611	0.382603	Aged Cells up vs Young Cells	0.0265996	Aged Cells up vs Young Cells	15.0242	1.30559	3.04147	1
265984	cg07055542				0.000446075	0.000446075	0.630798	15.0242	3.87611	0.630798	Aged Cells up vs Young Cells	0.0856326	Aged Cells up vs Young Cells	15.0242	3.54889	8.26741	1
791578	cg09667243				0.000446081	0.000446081	0.625744	15.0242	3.8761	0.625744	Aged Cells up vs Young Cells	0.106472	Aged Cells up vs Young Cells	15.0242	3.49225	8.13547	1
167212	cg09272993	LOC283867			0.000446086	0.000446086	0.382442	15.0241	3.8761	0.382442	Aged Cells up vs Young Cells	0.0321704	Aged Cells up vs Young Cells	15.0241	1.3045	3.03894	1
41164	cg06092146			S_Shore	0.000446101	0.000446101	1.24405	15.0241	3.87609	1.24405	Aged Cells up vs Young Cells	0.118715	Aged Cells up vs Young Cells	15.0241	13.8035	32.1567	1
744583	cg21378582	STARD10			0.000446104	0.000446104	2.06296	15.024	3.87608	2.06296	Aged Cells up vs Young Cells	0.243501	Aged Cells up vs Young Cells	15.024	37.9572	88.4252	1
568862	cg16827313				0.000446108	0.000446108	0.911068	15.024	3.87608	0.911068	Aged Cells up vs Young Cells	0.14277	Aged Cells up vs Young Cells	15.024	7.4031	17.2463	1
697506	cg14432476	SLCO2B1			0.000446108	0.000446108	0.532977	15.024	3.87608	0.532977	Aged Cells up vs Young Cells	0.0885985	Aged Cells up vs Young Cells	15.024	2.53354	5.90216	1
644896	cg07220007	DMRTB1		Island	0.000446123	0.000446123	1.02419	15.0239	3.87607	1.02419	Aged Cells up vs Young Cells	0.129064	Aged Cells up vs Young Cells	15.0239	9.35565	21.7951	1
598741	cg23134496				0.000446145	0.000446145	1.01693	15.0238	3.87605	1.01693	Aged Cells up vs Young Cells	0.166975	Aged Cells up vs Young Cells	15.0238	9.22355	21.4876	1
243711	cg23618344	HOXC4	Unclassified_Cell_type_specific	Island	0.000446148	0.000446148	-1.69688	15.0238	-3.87605	-1.69688	Aged Cells down vs Young Cells	-0.216903	Aged Cells down vs Young Cells	15.0238	25.6811	59.8278	1
412112	cg22929280	MIR549			0.000446152	0.000446152	0.703495	15.0237	3.87605	0.703495	Aged Cells up vs Young Cells	0.0844187	Aged Cells up vs Young Cells	15.0237	4.41402	10.2831	1
126955	cg06496084	GPRIN3			0.000446163	0.000446163	0.691397	15.0237	3.87604	0.691397	Aged Cells up vs Young Cells	0.0845685	Aged Cells up vs Young Cells	15.0237	4.2635	9.9325	1
778318	cg14743206	FBXO21		N_Shelf	0.000446197	0.000446197	0.420906	15.0235	3.87601	0.420906	Aged Cells up vs Young Cells	0.0363445	Aged Cells up vs Young Cells	15.0235	1.58009	3.68113	1
679949	cg03899824	MIR206			0.000446204	0.000446204	0.997131	15.0234	3.87601	0.997131	Aged Cells up vs Young Cells	0.148973	Aged Cells up vs Young Cells	15.0234	8.86781	20.6593	1
142737	cg10148727	GNE			0.000446232	0.000446232	0.385245	15.0233	3.87598	0.385245	Aged Cells up vs Young Cells	0.0428644	Aged Cells up vs Young Cells	15.0233	1.32369	3.08382	1
528310	cg02289791	NACC1	Promoter_Associated	S_Shore	0.000446239	0.000446239	-0.949677	15.0232	-3.87598	-0.949677	Aged Cells down vs Young Cells	-0.0407519	Aged Cells down vs Young Cells	15.0232	8.04386	18.74	1
699605	cg05941116				0.000446245	0.000446245	1.07349	15.0232	3.87597	1.07349	Aged Cells up vs Young Cells	0.0783962	Aged Cells up vs Young Cells	15.0232	10.278	23.945	1
269522	cg20236750	LGI1			0.000446256	0.000446256	-1.73611	15.0231	-3.87597	-1.73611	Aged Cells down vs Young Cells	-0.173535	Aged Cells down vs Young Cells	15.0231	26.8823	62.6289	1
723517	cg03991411				0.000446294	0.000446294	0.717449	15.0229	3.87594	0.717449	Aged Cells up vs Young Cells	0.0776195	Aged Cells up vs Young Cells	15.0229	4.59087	10.6957	1
530636	cg17861836	C17orf56	Unclassified_Cell_type_specific		0.000446296	0.000446296	1.07976	15.0229	3.87593	1.07976	Aged Cells up vs Young Cells	0.160367	Aged Cells up vs Young Cells	15.0229	10.3985	24.2262	1
682587	cg17160094	PROM1			0.000446299	0.000446299	0.815817	15.0229	3.87593	0.815817	Aged Cells up vs Young Cells	0.102562	Aged Cells up vs Young Cells	15.0229	5.93606	13.8297	1
525526	cg02527109	CCDC25			0.0004463	0.0004463	0.656972	15.0228	3.87593	0.656972	Aged Cells up vs Young Cells	0.0885767	Aged Cells up vs Young Cells	15.0228	3.84952	8.96855	1
476793	cg10121121	POU6F2		S_Shore	0.000446304	0.000446304	0.938291	15.0228	3.87593	0.938291	Aged Cells up vs Young Cells	0.150616	Aged Cells up vs Young Cells	15.0228	7.85213	18.2938	1
39597	cg03357803	OCA2			0.000446369	0.000446369	0.751392	15.0224	3.87588	0.751392	Aged Cells up vs Young Cells	0.0889729	Aged Cells up vs Young Cells	15.0224	5.03554	11.732	1
122702	cg20259594			S_Shore	0.000446411	0.000446411	1.05837	15.0222	3.87584	1.05837	Aged Cells up vs Young Cells	0.0406898	Aged Cells up vs Young Cells	15.0222	9.99047	23.2767	1
477988	cg09869389	LOC101929771			0.000446419	0.000446419	0.75903	15.0221	3.87584	0.75903	Aged Cells up vs Young Cells	0.10823	Aged Cells up vs Young Cells	15.0221	5.13843	11.972	1
31024	cg13078381			N_Shore	0.000446431	0.000446431	1.78895	15.0221	3.87583	1.78895	Aged Cells up vs Young Cells	0.227828	Aged Cells up vs Young Cells	15.0221	28.5437	66.5042	1
263728	cg18684641				0.000446434	0.000446434	1.18304	15.022	3.87583	1.18304	Aged Cells up vs Young Cells	0.180575	Aged Cells up vs Young Cells	15.022	12.4827	29.0837	1
618324	cg18938459				0.000446449	0.000446449	0.567058	15.0219	3.87581	0.567058	Aged Cells up vs Young Cells	0.0938328	Aged Cells up vs Young Cells	15.0219	2.86792	6.68203	1
63254	cg00977403	IFT140	Promoter_Associated_Cell_type_specific	N_Shore	0.000446454	0.000446454	-1.6213	15.0219	-3.87581	-1.6213	Aged Cells down vs Young Cells	-0.213351	Aged Cells down vs Young Cells	15.0219	23.4443	54.6236	1
134061	cg26420444	MLLT10			0.000446472	0.000446472	0.894899	15.0218	3.8758	0.894899	Aged Cells up vs Young Cells	0.134786	Aged Cells up vs Young Cells	15.0218	7.14267	16.642	1
783810	cg00709532				0.000446481	0.000446481	0.522368	15.0217	3.87579	0.522368	Aged Cells up vs Young Cells	0.0366149	Aged Cells up vs Young Cells	15.0217	2.43369	5.6704	1
472357	cg24910638	TMOD1			0.000446486	0.000446486	1.0062	15.0217	3.87579	1.0062	Aged Cells up vs Young Cells	0.128549	Aged Cells up vs Young Cells	15.0217	9.02989	21.0393	1
322035	cg00966540	HECTD4			0.000446508	0.000446508	0.647244	15.0216	3.87577	0.647244	Aged Cells up vs Young Cells	0.0622821	Aged Cells up vs Young Cells	15.0216	3.73636	8.70564	1
268545	cg06769602	CUX1			0.000446512	0.000446512	0.334178	15.0216	3.87577	0.334178	Aged Cells up vs Young Cells	0.0232382	Aged Cells up vs Young Cells	15.0216	0.996018	2.32071	1
237731	cg13548607	EPYC			0.000446514	0.000446514	0.679856	15.0216	3.87576	0.679856	Aged Cells up vs Young Cells	0.0984839	Aged Cells up vs Young Cells	15.0216	4.12237	9.60506	1
218238	cg11990488				0.000446514	0.000446514	0.860256	15.0216	3.87576	0.860256	Aged Cells up vs Young Cells	0.129451	Aged Cells up vs Young Cells	15.0216	6.60036	15.3787	1
435484	cg00525973			N_Shelf	0.000446514	0.000446514	0.816353	15.0215	3.87576	0.816353	Aged Cells up vs Young Cells	0.0999359	Aged Cells up vs Young Cells	15.0215	5.94385	13.8491	1
681094	cg10165025	SMYD3			0.00044658	0.00044658	0.637483	15.0211	3.87571	0.637483	Aged Cells up vs Young Cells	0.0935759	Aged Cells up vs Young Cells	15.0211	3.62451	8.44527	1
710224	cg22155851	PCDH15			0.000446598	0.000446598	0.70152	15.021	3.8757	0.70152	Aged Cells up vs Young Cells	0.101027	Aged Cells up vs Young Cells	15.021	4.38927	10.2273	1
694005	cg04870618	SETBP1		N_Shore	0.000446606	0.000446606	0.520545	15.021	3.87569	0.520545	Aged Cells up vs Young Cells	0.0530605	Aged Cells up vs Young Cells	15.021	2.41673	5.63116	1
761095	cg03580305	IGSF21		N_Shelf	0.000446616	0.000446616	0.777609	15.0209	3.87568	0.777609	Aged Cells up vs Young Cells	0.123771	Aged Cells up vs Young Cells	15.0209	5.39305	12.5663	1
368720	cg04379002	CBFA2T3	Unclassified_Cell_type_specific	N_Shore	0.000446621	0.000446621	0.722283	15.0209	3.87568	0.722283	Aged Cells up vs Young Cells	0.122225	Aged Cells up vs Young Cells	15.0209	4.65294	10.8417	1
322747	cg18226630				0.000446625	0.000446625	0.38156	15.0209	3.87568	0.38156	Aged Cells up vs Young Cells	0.062185	Aged Cells up vs Young Cells	15.0209	1.29849	3.0256	1
128235	cg13747097	ELF5	Unclassified		0.000446625	0.000446625	0.667457	15.0209	3.87568	0.667457	Aged Cells up vs Young Cells	0.10646	Aged Cells up vs Young Cells	15.0209	3.97336	9.2583	1
540440	cg24951061	FAM55A			0.000446633	0.000446633	0.688553	15.0208	3.87567	0.688553	Aged Cells up vs Young Cells	0.072244	Aged Cells up vs Young Cells	15.0208	4.22851	9.85284	1
146079	cg06465309				0.000446638	0.000446638	0.618998	15.0208	3.87567	0.618998	Aged Cells up vs Young Cells	0.0429857	Aged Cells up vs Young Cells	15.0208	3.41736	7.9628	1
544942	cg24621841			S_Shelf	0.000446639	0.000446639	0.98456	15.0208	3.87567	0.98456	Aged Cells up vs Young Cells	0.0974777	Aged Cells up vs Young Cells	15.0208	8.64564	20.1452	1
183362	cg17753476	ITIH5		Island	0.000446658	0.000446658	0.944391	15.0207	3.87565	0.944391	Aged Cells up vs Young Cells	0.0969476	Aged Cells up vs Young Cells	15.0207	7.95455	18.5351	1
402476	cg15291040				0.000446718	0.000446718	1.16817	15.0203	3.8756	1.16817	Aged Cells up vs Young Cells	0.151982	Aged Cells up vs Young Cells	15.0203	12.1709	28.3604	1
296308	cg12087956	CDAN1			0.000446731	0.000446731	0.282906	15.0202	3.87559	0.282906	Aged Cells up vs Young Cells	0.0171536	Aged Cells up vs Young Cells	15.0202	0.713831	1.66336	1
670531	cg10296742	CHTOP		S_Shelf	0.000446734	0.000446734	0.843534	15.0202	3.87559	0.843534	Aged Cells up vs Young Cells	0.10496	Aged Cells up vs Young Cells	15.0202	6.34625	14.788	1
195420	cg03024034	GLT8D2			0.000446763	0.000446763	0.253678	15.02	3.87557	0.253678	Aged Cells up vs Young Cells	0.0405345	Aged Cells up vs Young Cells	15.02	0.573954	1.33744	1
677682	cg20421940			N_Shore	0.000446767	0.000446767	0.990702	15.02	3.87557	0.990702	Aged Cells up vs Young Cells	0.140048	Aged Cells up vs Young Cells	15.02	8.75383	20.3984	1
523305	cg25509415			S_Shore	0.000446794	0.000446794	0.320218	15.0199	3.87555	0.320218	Aged Cells up vs Young Cells	0.0233813	Aged Cells up vs Young Cells	15.0199	0.91454	2.1311	1
634955	cg17283207	BIRC2			0.000446809	0.000446809	0.367037	15.0198	3.87553	0.367037	Aged Cells up vs Young Cells	0.027037	Aged Cells up vs Young Cells	15.0198	1.20152	2.79986	1
516107	cg04250761	SCYL1	Gene_Associated		0.00044684	0.00044684	-1.25457	15.0196	-3.87551	-1.25457	Aged Cells down vs Young Cells	-0.192166	Aged Cells down vs Young Cells	15.0196	14.0379	32.7124	1
149200	cg06411776				0.000446846	0.000446846	0.81076	15.0195	3.8755	0.81076	Aged Cells up vs Young Cells	0.0959067	Aged Cells up vs Young Cells	15.0195	5.86268	13.6618	1
328533	cg22945580				0.000446865	0.000446865	1.06189	15.0194	3.87549	1.06189	Aged Cells up vs Young Cells	0.136827	Aged Cells up vs Young Cells	15.0194	10.057	23.436	1
286817	cg21133251	THAP4			0.000446882	0.000446882	0.4005	15.0193	3.87548	0.4005	Aged Cells up vs Young Cells	0.0233823	Aged Cells up vs Young Cells	15.0193	1.4306	3.33377	1
444873	cg26475514				0.000446883	0.000446883	1.04134	15.0193	3.87548	1.04134	Aged Cells up vs Young Cells	0.103224	Aged Cells up vs Young Cells	15.0193	9.6715	22.5378	1
300178	cg21357634	DCDC2C			0.000446885	0.000446885	0.648067	15.0193	3.87547	0.648067	Aged Cells up vs Young Cells	0.099677	Aged Cells up vs Young Cells	15.0193	3.74587	8.72913	1
248936	cg05780722	RBPMS			0.000446893	0.000446893	0.836142	15.0193	3.87547	0.836142	Aged Cells up vs Young Cells	0.115374	Aged Cells up vs Young Cells	15.0193	6.23551	14.5309	1
688186	cg02258964	APLF			0.000446934	0.000446934	0.62056	15.019	3.87544	0.62056	Aged Cells up vs Young Cells	0.104627	Aged Cells up vs Young Cells	15.019	3.43463	8.004	1
251378	cg17418692	CDH10			0.000446953	0.000446953	0.95839	15.0189	3.87542	0.95839	Aged Cells up vs Young Cells	0.132745	Aged Cells up vs Young Cells	15.0189	8.19213	19.0909	1
690675	cg11656874	LAMB4			0.00044696	0.00044696	0.543911	15.0188	3.87542	0.543911	Aged Cells up vs Young Cells	0.067961	Aged Cells up vs Young Cells	15.0188	2.63856	6.14892	1
206347	cg08258403		Unclassified_Cell_type_specific	S_Shelf	0.000446996	0.000446996	1.21965	15.0186	3.87539	1.21965	Aged Cells up vs Young Cells	0.191273	Aged Cells up vs Young Cells	15.0186	13.2674	30.9188	1
687032	cg16950129				0.000447011	0.000447011	1.05805	15.0185	3.87538	1.05805	Aged Cells up vs Young Cells	0.139925	Aged Cells up vs Young Cells	15.0185	9.98452	23.2685	1
429864	cg08529802	MLLT4			0.000447015	0.000447015	0.823197	15.0185	3.87537	0.823197	Aged Cells up vs Young Cells	0.106685	Aged Cells up vs Young Cells	15.0185	6.04394	14.0851	1
612015	cg25118265	SULT2B1			0.000447018	0.000447018	0.947785	15.0185	3.87537	0.947785	Aged Cells up vs Young Cells	0.13652	Aged Cells up vs Young Cells	15.0185	8.01183	18.6713	1
771889	cg10133106	CNBD2			0.00044704	0.00044704	0.639951	15.0184	3.87535	0.639951	Aged Cells up vs Young Cells	0.107939	Aged Cells up vs Young Cells	15.0184	3.65263	8.51239	1
469762	cg27022142				0.000447074	0.000447074	0.94568	15.0182	3.87533	0.94568	Aged Cells up vs Young Cells	0.15568	Aged Cells up vs Young Cells	15.0182	7.97629	18.5888	1
461543	cg23954416	PDPN		N_Shore	0.000447075	0.000447075	1.19199	15.0182	3.87533	1.19199	Aged Cells up vs Young Cells	0.0996148	Aged Cells up vs Young Cells	15.0182	12.6724	29.5331	1
539792	cg26493189				0.00044709	0.00044709	0.67362	15.0181	3.87531	0.67362	Aged Cells up vs Young Cells	0.111445	Aged Cells up vs Young Cells	15.0181	4.04708	9.43183	1
194061	cg19960778	HK3		S_Shore	0.000447119	0.000447119	0.697089	15.0179	3.87529	0.697089	Aged Cells up vs Young Cells	0.103433	Aged Cells up vs Young Cells	15.0179	4.33399	10.1006	1
613907	cg04124982				0.000447127	0.000447127	0.556523	15.0178	3.87529	0.556523	Aged Cells up vs Young Cells	0.0950399	Aged Cells up vs Young Cells	15.0178	2.76235	6.43783	1
680678	cg20392347	VTI1A			0.000447143	0.000447143	0.717633	15.0177	3.87527	0.717633	Aged Cells up vs Young Cells	0.0981861	Aged Cells up vs Young Cells	15.0177	4.59322	10.7049	1
647138	cg25660487				0.000447146	0.000447146	0.261323	15.0177	3.87527	0.261323	Aged Cells up vs Young Cells	0.0414427	Aged Cells up vs Young Cells	15.0177	0.609072	1.41949	1
211429	cg23134259	BOD1		N_Shelf	0.000447155	0.000447155	0.308313	15.0177	3.87526	0.308313	Aged Cells up vs Young Cells	0.0162436	Aged Cells up vs Young Cells	15.0177	0.847807	1.97589	1
407623	cg04544094	CAMK4		N_Shore	0.000447156	0.000447156	0.998413	15.0177	3.87526	0.998413	Aged Cells up vs Young Cells	0.113135	Aged Cells up vs Young Cells	15.0177	8.89063	20.7204	1
780901	cg26616201	LOC283867			0.000447158	0.000447158	0.733372	15.0177	3.87526	0.733372	Aged Cells up vs Young Cells	0.113061	Aged Cells up vs Young Cells	15.0177	4.79691	11.1796	1
670357	cg17288261				0.000447162	0.000447162	0.528848	15.0176	3.87526	0.528848	Aged Cells up vs Young Cells	0.0895565	Aged Cells up vs Young Cells	15.0176	2.49444	5.81354	1
710330	cg12371175	PPAP2B			0.000447201	0.000447201	-1.0356	15.0174	-3.87523	-1.0356	Aged Cells down vs Young Cells	-0.151934	Aged Cells down vs Young Cells	15.0174	9.56531	22.2932	1
665171	cg13185377	DIP2C			0.000447207	0.000447207	0.63403	15.0174	3.87522	0.63403	Aged Cells up vs Young Cells	0.0907486	Aged Cells up vs Young Cells	15.0174	3.58535	8.35614	1
316590	cg08583830	DSCAML1			0.000447216	0.000447216	1.06049	15.0173	3.87522	1.06049	Aged Cells up vs Young Cells	0.16767	Aged Cells up vs Young Cells	15.0173	10.0307	23.3779	1
524405	cg07133097			N_Shore	0.000447222	0.000447222	0.493854	15.0173	3.87521	0.493854	Aged Cells up vs Young Cells	0.0454922	Aged Cells up vs Young Cells	15.0173	2.17525	5.06975	1
420676	cg04123546	GSG2		N_Shore	0.000447238	0.000447238	0.367016	15.0172	3.8752	0.367016	Aged Cells up vs Young Cells	0.0237751	Aged Cells up vs Young Cells	15.0172	1.20139	2.80003	1
452648	cg02886806	MYT1L			0.000447244	0.000447244	0.538619	15.0171	3.87519	0.538619	Aged Cells up vs Young Cells	0.0625255	Aged Cells up vs Young Cells	15.0171	2.58747	6.03054	1
374401	cg15261014	PLXNC1			0.000447262	0.000447262	0.700229	15.017	3.87518	0.700229	Aged Cells up vs Young Cells	0.107129	Aged Cells up vs Young Cells	15.017	4.37313	10.1924	1
503047	cg24452437	ANK2			0.000447272	0.000447272	0.48826	15.017	3.87517	0.48826	Aged Cells up vs Young Cells	0.0642919	Aged Cells up vs Young Cells	15.017	2.12625	4.95565	1
769334	cg24088436	PARP15			0.000447284	0.000447284	0.867249	15.0169	3.87516	0.867249	Aged Cells up vs Young Cells	0.104667	Aged Cells up vs Young Cells	15.0169	6.7081	15.6346	1
233437	cg06496769				0.000447286	0.000447286	0.286834	15.0169	3.87516	0.286834	Aged Cells up vs Young Cells	0.0185368	Aged Cells up vs Young Cells	15.0169	0.733794	1.71026	1
47611	cg13192239	JARID2	Gene_Associated_Cell_type_specific		0.00044731	0.00044731	0.383189	15.0167	3.87514	0.383189	Aged Cells up vs Young Cells	0.0111766	Aged Cells up vs Young Cells	15.0167	1.3096	3.05232	1
301512	cg17858480	PTN			0.000447313	0.000447313	0.598392	15.0167	3.87514	0.598392	Aged Cells up vs Young Cells	0.0679407	Aged Cells up vs Young Cells	15.0167	3.19363	7.4435	1
510674	cg20663548	ORAOV1		S_Shore	0.000447326	0.000447326	0.551761	15.0166	3.87513	0.551761	Aged Cells up vs Young Cells	0.0532952	Aged Cells up vs Young Cells	15.0166	2.71528	6.32863	1
692707	cg07992477	KRT86		N_Shore	0.000447328	0.000447328	0.708335	15.0166	3.87513	0.708335	Aged Cells up vs Young Cells	0.0982974	Aged Cells up vs Young Cells	15.0166	4.47497	10.43	1
652173	cg09507897				0.000447333	0.000447333	0.292221	15.0166	3.87512	0.292221	Aged Cells up vs Young Cells	0.0223497	Aged Cells up vs Young Cells	15.0166	0.761615	1.77514	1
607894	cg20639908	C8orf31	Unclassified_Cell_type_specific		0.000447351	0.000447351	0.623054	15.0165	3.87511	0.623054	Aged Cells up vs Young Cells	0.0472552	Aged Cells up vs Young Cells	15.0165	3.46229	8.06981	1
518878	cg10484965				0.000447364	0.000447364	0.710872	15.0164	3.8751	0.710872	Aged Cells up vs Young Cells	0.118628	Aged Cells up vs Young Cells	15.0164	4.50708	10.505	1
464456	cg16681278	CADM1			0.000447378	0.000447378	1.01186	15.0163	3.87509	1.01186	Aged Cells up vs Young Cells	0.123297	Aged Cells up vs Young Cells	15.0163	9.13176	21.2843	1
476064	cg08838953	LCP1			0.000447384	0.000447384	0.604697	15.0163	3.87509	0.604697	Aged Cells up vs Young Cells	0.0512405	Aged Cells up vs Young Cells	15.0163	3.26128	7.60139	1
274494	cg13040600	MGAT5			0.000447399	0.000447399	0.453676	15.0162	3.87507	0.453676	Aged Cells up vs Young Cells	0.0397926	Aged Cells up vs Young Cells	15.0162	1.83571	4.2787	1
439077	cg09468422				0.000447429	0.000447429	0.389909	15.016	3.87505	0.389909	Aged Cells up vs Young Cells	0.026194	Aged Cells up vs Young Cells	15.016	1.35594	3.16048	1
746015	cg17288364				0.000447447	0.000447447	0.872641	15.0159	3.87504	0.872641	Aged Cells up vs Young Cells	0.118124	Aged Cells up vs Young Cells	15.0159	6.79178	15.8307	1
178108	cg21226516	NR4A2	Unclassified_Cell_type_specific	S_Shore	0.00044747	0.00044747	0.470771	15.0158	3.87502	0.470771	Aged Cells up vs Young Cells	0.0335067	Aged Cells up vs Young Cells	15.0158	1.97666	4.60735	1
448592	cg07224992	OR6A2			0.000447491	0.000447491	0.774484	15.0156	3.875	0.774484	Aged Cells up vs Young Cells	0.125198	Aged Cells up vs Young Cells	15.0156	5.34979	12.4698	1
669537	cg19359611	BMPR1A			0.000447511	0.000447511	0.57029	15.0155	3.87499	0.57029	Aged Cells up vs Young Cells	0.0594091	Aged Cells up vs Young Cells	15.0155	2.90071	6.76132	1
496189	cg23906876	DCDC2			0.000447519	0.000447519	1.38105	15.0155	3.87498	1.38105	Aged Cells up vs Young Cells	0.163728	Aged Cells up vs Young Cells	15.0155	17.0111	39.6517	1
772643	cg25674134	GPR176			0.000447527	0.000447527	0.795224	15.0154	3.87497	0.795224	Aged Cells up vs Young Cells	0.121515	Aged Cells up vs Young Cells	15.0154	5.64015	13.1468	1
439264	cg12955992	PDE4B			0.000447545	0.000447545	-0.471465	15.0153	-3.87496	-0.471465	Aged Cells down vs Young Cells	-0.0564125	Aged Cells down vs Young Cells	15.0153	1.98249	4.62109	1
707183	cg25915013	C7orf68		S_Shore	0.000447567	0.000447567	0.556847	15.0152	3.87494	0.556847	Aged Cells up vs Young Cells	0.0526925	Aged Cells up vs Young Cells	15.0152	2.76556	6.44646	1
236205	cg01026661	FAM173B	Unclassified_Cell_type_specific		0.000447589	0.000447589	0.32288	15.015	3.87493	0.32288	Aged Cells up vs Young Cells	0.0277699	Aged Cells up vs Young Cells	15.015	0.929808	2.16738	1
570518	cg25932217	POP4		S_Shelf	0.000447592	0.000447592	0.657794	15.015	3.87492	0.657794	Aged Cells up vs Young Cells	0.0612105	Aged Cells up vs Young Cells	15.015	3.85916	8.99569	1
758015	cg01237202	INTU			0.000447595	0.000447595	0.604854	15.015	3.87492	0.604854	Aged Cells up vs Young Cells	0.0858747	Aged Cells up vs Young Cells	15.015	3.26298	7.606	1
612175	cg09816107	TNRC6A			0.000447614	0.000447614	0.684464	15.0149	3.87491	0.684464	Aged Cells up vs Young Cells	0.0861054	Aged Cells up vs Young Cells	15.0149	4.17843	9.74001	1
50747	cg18100127	MEST	Promoter_Associated	N_Shore	0.000447616	0.000447616	0.848832	15.0149	3.8749	0.848832	Aged Cells up vs Young Cells	0.113338	Aged Cells up vs Young Cells	15.0149	6.42623	14.9797	1
406558	cg03592636	BTBD9			0.000447618	0.000447618	0.588349	15.0149	3.8749	0.588349	Aged Cells up vs Young Cells	0.0971451	Aged Cells up vs Young Cells	15.0149	3.08732	7.19662	1
528851	cg14726349				0.000447619	0.000447619	0.83887	15.0149	3.8749	0.83887	Aged Cells up vs Young Cells	0.108689	Aged Cells up vs Young Cells	15.0149	6.27627	14.6301	1
754973	cg06912693				0.000447651	0.000447651	0.478113	15.0147	3.87488	0.478113	Aged Cells up vs Young Cells	0.0430486	Aged Cells up vs Young Cells	15.0147	2.03879	4.75253	1
685991	cg26800107				0.000447651	0.000447651	0.755169	15.0147	3.87488	0.755169	Aged Cells up vs Young Cells	0.123847	Aged Cells up vs Young Cells	15.0147	5.08628	11.8564	1
588807	cg25308591				0.000447653	0.000447653	1.0642	15.0147	3.87488	1.0642	Aged Cells up vs Young Cells	0.17231	Aged Cells up vs Young Cells	15.0147	10.1009	23.5457	1
151642	cg18822131				0.000447662	0.000447662	0.752199	15.0146	3.87487	0.752199	Aged Cells up vs Young Cells	0.115809	Aged Cells up vs Young Cells	15.0146	5.04636	11.7634	1
150516	cg01389283	UBQLNL			0.000447684	0.000447684	0.940868	15.0145	3.87485	0.940868	Aged Cells up vs Young Cells	0.143322	Aged Cells up vs Young Cells	15.0145	7.89531	18.4046	1
541812	cg01653719	KIAA0556			0.000447699	0.000447699	0.645093	15.0144	3.87484	0.645093	Aged Cells up vs Young Cells	0.0788489	Aged Cells up vs Young Cells	15.0144	3.71156	8.65201	1
408684	cg08573879	FCHSD2			0.000447708	0.000447708	0.336291	15.0143	3.87483	0.336291	Aged Cells up vs Young Cells	0.029017	Aged Cells up vs Young Cells	15.0143	1.00866	2.35129	1
399341	cg14803256				0.000447717	0.000447717	1.04179	15.0143	3.87483	1.04179	Aged Cells up vs Young Cells	0.162174	Aged Cells up vs Young Cells	15.0143	9.67993	22.565	1
428445	cg07379508			S_Shelf	0.000447758	0.000447758	0.779111	15.014	3.87479	0.779111	Aged Cells up vs Young Cells	0.129734	Aged Cells up vs Young Cells	15.014	5.4139	12.6206	1
141830	cg12565916	SMR3B			0.000447764	0.000447764	0.566184	15.014	3.87479	0.566184	Aged Cells up vs Young Cells	0.0910881	Aged Cells up vs Young Cells	15.014	2.85909	6.665	1
709470	cg18081071	NAPRT		N_Shore	0.000447792	0.000447792	0.57012	15.0138	3.87477	0.57012	Aged Cells up vs Young Cells	0.0354746	Aged Cells up vs Young Cells	15.0138	2.89897	6.75804	1
215983	cg23709079	SOX6			0.000447798	0.000447798	0.477604	15.0138	3.87476	0.477604	Aged Cells up vs Young Cells	0.0401899	Aged Cells up vs Young Cells	15.0138	2.03446	4.74271	1
18186	cg04571355	RPS10P7			0.000447803	0.000447803	0.695462	15.0138	3.87476	0.695462	Aged Cells up vs Young Cells	0.0680035	Aged Cells up vs Young Cells	15.0138	4.31379	10.0563	1
703827	cg24268894	XXYLT1			0.000447815	0.000447815	0.38697	15.0137	3.87475	0.38697	Aged Cells up vs Young Cells	0.0307198	Aged Cells up vs Young Cells	15.0137	1.33557	3.11349	1
467230	cg16279624	GPATCH8			0.000447821	0.000447821	0.568743	15.0136	3.87474	0.568743	Aged Cells up vs Young Cells	0.0562836	Aged Cells up vs Young Cells	15.0136	2.88499	6.72553	1
515860	cg05820275				0.000447823	0.000447823	0.978609	15.0136	3.87474	0.978609	Aged Cells up vs Young Cells	0.125628	Aged Cells up vs Young Cells	15.0136	8.54143	19.9119	1
140433	cg12166679	OR10A5			0.000447825	0.000447825	1.1231	15.0136	3.87474	1.1231	Aged Cells up vs Young Cells	0.184551	Aged Cells up vs Young Cells	15.0136	11.2499	26.226	1
396082	cg22695480	GADL1			0.000447838	0.000447838	0.346853	15.0135	3.87473	0.346853	Aged Cells up vs Young Cells	0.0252809	Aged Cells up vs Young Cells	15.0135	1.07301	2.50142	1
201526	cg07750582				0.000447839	0.000447839	-0.856684	15.0135	-3.87473	-0.856684	Aged Cells down vs Young Cells	-0.131901	Aged Cells down vs Young Cells	15.0135	6.54566	15.2594	1
366770	cg03046907	MAPRE3			0.000447882	0.000447882	0.68705	15.0133	3.8747	0.68705	Aged Cells up vs Young Cells	0.0745468	Aged Cells up vs Young Cells	15.0133	4.21007	9.81481	1
405015	cg12143417	PLEKHG7			0.000447886	0.000447886	0.715993	15.0133	3.87469	0.715993	Aged Cells up vs Young Cells	0.12091	Aged Cells up vs Young Cells	15.0133	4.57225	10.6592	1
747717	cg07356135	C8orf22			0.000447952	0.000447952	0.360937	15.0129	3.87464	0.360937	Aged Cells up vs Young Cells	0.0578564	Aged Cells up vs Young Cells	15.0129	1.16192	2.70882	1
201508	cg12437167			N_Shelf	0.000447964	0.000447964	0.32135	15.0128	3.87463	0.32135	Aged Cells up vs Young Cells	0.0545034	Aged Cells up vs Young Cells	15.0128	0.921017	2.14721	1
372403	cg11758385				0.000447973	0.000447973	0.509478	15.0127	3.87463	0.509478	Aged Cells up vs Young Cells	0.0872176	Aged Cells up vs Young Cells	15.0127	2.31506	5.39723	1
193941	cg24121277	PRR5L			0.000447981	0.000447981	-1.25179	15.0127	-3.87462	-1.25179	Aged Cells down vs Young Cells	-0.177796	Aged Cells down vs Young Cells	15.0127	13.9758	32.5827	1
635929	cg18050953	SORL1	Promoter_Associated	N_Shore	0.000447988	0.000447988	0.33148	15.0126	3.87461	0.33148	Aged Cells up vs Young Cells	0.0431122	Aged Cells up vs Young Cells	15.0126	0.980002	2.28475	1
696317	cg17930023	PRIMA1			0.000447993	0.000447993	0.877412	15.0126	3.87461	0.877412	Aged Cells up vs Young Cells	0.134694	Aged Cells up vs Young Cells	15.0126	6.86624	16.0078	1
409942	cg15600238			S_Shore	0.000448005	0.000448005	0.500792	15.0125	3.8746	0.500792	Aged Cells up vs Young Cells	0.0471874	Aged Cells up vs Young Cells	15.0125	2.2368	5.21483	1
38703	cg06921666	TEAD4			0.000448007	0.000448007	0.827325	15.0125	3.8746	0.827325	Aged Cells up vs Young Cells	0.0826611	Aged Cells up vs Young Cells	15.0125	6.1047	14.2324	1
392361	cg02315899				0.000448014	0.000448014	1.37791	15.0125	3.87459	1.37791	Aged Cells up vs Young Cells	0.175229	Aged Cells up vs Young Cells	15.0125	16.9338	39.4793	1
661804	cg14603624			S_Shelf	0.00044803	0.00044803	0.608532	15.0124	3.87458	0.608532	Aged Cells up vs Young Cells	0.0876446	Aged Cells up vs Young Cells	15.0124	3.30277	7.70011	1
623389	cg10822495	SKA2		N_Shelf	0.000448045	0.000448045	0.836425	15.0123	3.87457	0.836425	Aged Cells up vs Young Cells	0.137569	Aged Cells up vs Young Cells	15.0123	6.23973	14.5474	1
627260	cg15055165				0.000448056	0.000448056	1.50386	15.0122	3.87456	1.50386	Aged Cells up vs Young Cells	0.16423	Aged Cells up vs Young Cells	15.0122	20.1711	47.0275	1
607582	cg09926418	MEG3		Island	0.000448058	0.000448058	0.249228	15.0122	3.87456	0.249228	Aged Cells up vs Young Cells	0.0427072	Aged Cells up vs Young Cells	15.0122	0.553995	1.2916	1
231517	cg14062116				0.000448063	0.000448063	1.15772	15.0122	3.87456	1.15772	Aged Cells up vs Young Cells	0.133382	Aged Cells up vs Young Cells	15.0122	11.9542	27.8705	1
538277	cg20547693				0.0004481	0.0004481	0.725461	15.012	3.87453	0.725461	Aged Cells up vs Young Cells	0.0932349	Aged Cells up vs Young Cells	15.012	4.69396	10.9439	1
245554	cg22479388	OR5I1			0.000448112	0.000448112	1.17816	15.0119	3.87452	1.17816	Aged Cells up vs Young Cells	0.18583	Aged Cells up vs Young Cells	15.0119	12.38	28.8639	1
250674	cg01148315	SHCBP1			0.00044812	0.00044812	0.599821	15.0118	3.87451	0.599821	Aged Cells up vs Young Cells	0.0825321	Aged Cells up vs Young Cells	15.0118	3.2089	7.48152	1
60960	cg27632435	TUBA1C	Promoter_Associated	Island	0.000448138	0.000448138	-0.271867	15.0117	-3.8745	-0.271867	Aged Cells down vs Young Cells	-0.0157469	Aged Cells down vs Young Cells	15.0117	0.659211	1.53696	1
170387	cg14689324	CCDC9	Promoter_Associated	Island	0.000448143	0.000448143	-0.583495	15.0117	-3.87449	-0.583495	Aged Cells down vs Young Cells	-0.0400528	Aged Cells down vs Young Cells	15.0117	3.03659	7.07986	1
131569	cg27599097				0.000448155	0.000448155	1.15912	15.0116	3.87448	1.15912	Aged Cells up vs Young Cells	0.168648	Aged Cells up vs Young Cells	15.0116	11.9831	27.9389	1
158661	cg05067847				0.000448162	0.000448162	1.07291	15.0116	3.87448	1.07291	Aged Cells up vs Young Cells	0.148585	Aged Cells up vs Young Cells	15.0116	10.2669	23.9376	1
574630	cg24233679	KLHL26		S_Shore	0.00044817	0.00044817	0.386451	15.0115	3.87447	0.386451	Aged Cells up vs Young Cells	0.0150478	Aged Cells up vs Young Cells	15.0115	1.33199	3.10559	1
549069	cg15563401	DNMBP			0.000448176	0.000448176	0.568353	15.0115	3.87447	0.568353	Aged Cells up vs Young Cells	0.0584589	Aged Cells up vs Young Cells	15.0115	2.88104	6.71726	1
507442	cg20192454				0.000448193	0.000448193	0.685702	15.0114	3.87445	0.685702	Aged Cells up vs Young Cells	0.108189	Aged Cells up vs Young Cells	15.0114	4.19357	9.77756	1
193304	cg01051024				0.000448206	0.000448206	1.18605	15.0113	3.87444	1.18605	Aged Cells up vs Young Cells	0.182084	Aged Cells up vs Young Cells	15.0113	12.5464	29.253	1
505832	cg05919456				0.00044823	0.00044823	0.813115	15.0112	3.87443	0.813115	Aged Cells up vs Young Cells	0.134281	Aged Cells up vs Young Cells	15.0112	5.89679	13.7489	1
627902	cg20496617				0.000448234	0.000448234	0.847078	15.0112	3.87442	0.847078	Aged Cells up vs Young Cells	0.0805172	Aged Cells up vs Young Cells	15.0112	6.39969	14.9215	1
196190	cg03056265	OR2B2			0.000448261	0.000448261	0.897286	15.011	3.8744	0.897286	Aged Cells up vs Young Cells	0.148426	Aged Cells up vs Young Cells	15.011	7.18082	16.743	1
219542	cg24768892				0.000448263	0.000448263	0.825433	15.011	3.8744	0.825433	Aged Cells up vs Young Cells	0.131158	Aged Cells up vs Young Cells	15.011	6.07681	14.1688	1
791805	cg12411582				0.000448263	0.000448263	0.680436	15.011	3.8744	0.680436	Aged Cells up vs Young Cells	0.114151	Aged Cells up vs Young Cells	15.011	4.12939	9.6282	1
404107	cg05235363				0.000448275	0.000448275	0.510951	15.0109	3.87439	0.510951	Aged Cells up vs Young Cells	0.061054	Aged Cells up vs Young Cells	15.0109	2.32847	5.42916	1
269186	cg12254248	RASA2			0.000448301	0.000448301	0.483422	15.0108	3.87437	0.483422	Aged Cells up vs Young Cells	0.0574432	Aged Cells up vs Young Cells	15.0108	2.08433	4.85995	1
183649	cg27354013	WDR27			0.000448346	0.000448346	0.405158	15.0105	3.87434	0.405158	Aged Cells up vs Young Cells	0.0284552	Aged Cells up vs Young Cells	15.0105	1.46407	3.41377	1
209932	cg14661811	BAT3		N_Shore	0.000448367	0.000448367	-1.11104	15.0104	-3.87432	-1.11104	Aged Cells down vs Young Cells	-0.139227	Aged Cells down vs Young Cells	15.0104	11.0096	25.6713	1
790806	cg10382605				0.000448373	0.000448373	0.915487	15.0103	3.87431	0.915487	Aged Cells up vs Young Cells	0.147225	Aged Cells up vs Young Cells	15.0103	7.4751	17.4299	1
444673	cg07614190	TCEB3B		S_Shore	0.000448387	0.000448387	0.596463	15.0102	3.8743	0.596463	Aged Cells up vs Young Cells	0.0789794	Aged Cells up vs Young Cells	15.0102	3.17306	7.39877	1
737694	cg20677521	MEMO1			0.000448391	0.000448391	0.503578	15.0102	3.8743	0.503578	Aged Cells up vs Young Cells	0.0602291	Aged Cells up vs Young Cells	15.0102	2.26176	5.27385	1
33729	cg04910921			S_Shore	0.000448397	0.000448397	0.555682	15.0102	3.8743	0.555682	Aged Cells up vs Young Cells	0.0473019	Aged Cells up vs Young Cells	15.0102	2.75401	6.42166	1
366133	cg20245024	GINM1			0.000448398	0.000448398	-0.772519	15.0102	-3.8743	-0.772519	Aged Cells down vs Young Cells	-0.0943487	Aged Cells down vs Young Cells	15.0102	5.32268	12.4112	1
402757	cg00043043	PEX1		N_Shelf	0.000448404	0.000448404	0.51396	15.0101	3.87429	0.51396	Aged Cells up vs Young Cells	0.0516585	Aged Cells up vs Young Cells	15.0101	2.35597	5.49356	1
637621	cg13918628	CD72			0.000448412	0.000448412	0.600221	15.0101	3.87428	0.600221	Aged Cells up vs Young Cells	0.0425814	Aged Cells up vs Young Cells	15.0101	3.21317	7.49237	1
478681	cg14694205	GMPS			0.000448421	0.000448421	0.723573	15.01	3.87428	0.723573	Aged Cells up vs Young Cells	0.119871	Aged Cells up vs Young Cells	15.01	4.66957	10.8884	1
347827	cg04571724	SLC51B			0.000448426	0.000448426	0.453299	15.01	3.87427	0.453299	Aged Cells up vs Young Cells	0.0548933	Aged Cells up vs Young Cells	15.01	1.83266	4.27336	1
615341	cg17169397	PDE1C	Unclassified_Cell_type_specific	S_Shore	0.000448432	0.000448432	-0.950647	15.01	-3.87427	-0.950647	Aged Cells down vs Young Cells	-0.152759	Aged Cells down vs Young Cells	15.01	8.06029	18.7949	1
576700	cg03499626	NCEH1		N_Shelf	0.000448472	0.000448472	0.647736	15.0097	3.87424	0.647736	Aged Cells up vs Young Cells	0.105608	Aged Cells up vs Young Cells	15.0097	3.74204	8.72576	1
499173	cg17009189	RRBP1			0.000448474	0.000448474	0.348709	15.0097	3.87424	0.348709	Aged Cells up vs Young Cells	0.022598	Aged Cells up vs Young Cells	15.0097	1.08452	2.52892	1
706580	cg20379919	THPO		N_Shelf	0.000448495	0.000448495	0.644758	15.0096	3.87422	0.644758	Aged Cells up vs Young Cells	0.107557	Aged Cells up vs Young Cells	15.0096	3.7077	8.64579	1
25907	cg07542287	HDAC4		Island	0.000448497	0.000448497	0.470966	15.0096	3.87422	0.470966	Aged Cells up vs Young Cells	0.0136954	Aged Cells up vs Young Cells	15.0096	1.9783	4.61309	1
128456	cg26516680	SPAG17			0.0004485	0.0004485	0.75964	15.0096	3.87422	0.75964	Aged Cells up vs Young Cells	0.101591	Aged Cells up vs Young Cells	15.0096	5.14669	12.0013	1
771548	cg12432303	OR6M1			0.0004485	0.0004485	1.31891	15.0095	3.87422	1.31891	Aged Cells up vs Young Cells	0.19898	Aged Cells up vs Young Cells	15.0095	15.5146	36.1776	1
451417	cg04717128				0.000448532	0.000448532	0.907265	15.0094	3.87419	0.907265	Aged Cells up vs Young Cells	0.119948	Aged Cells up vs Young Cells	15.0094	7.34142	17.1193	1
709626	cg21223629				0.000448549	0.000448549	0.809638	15.0093	3.87418	0.809638	Aged Cells up vs Young Cells	0.112563	Aged Cells up vs Young Cells	15.0093	5.84648	13.6334	1
522350	cg16098287	MTMR3		N_Shore	0.000448551	0.000448551	0.313038	15.0092	3.87418	0.313038	Aged Cells up vs Young Cells	0.0525025	Aged Cells up vs Young Cells	15.0092	0.873992	2.03806	1
628644	cg18254858	STXBP5-AS1			0.000448557	0.000448557	0.711342	15.0092	3.87417	0.711342	Aged Cells up vs Young Cells	0.101558	Aged Cells up vs Young Cells	15.0092	4.51305	10.524	1
665478	cg13634539	SYCP2			0.000448571	0.000448571	0.874717	15.0091	3.87416	0.874717	Aged Cells up vs Young Cells	0.127581	Aged Cells up vs Young Cells	15.0091	6.82412	15.9133	1
75719	cg26571142	SEC1	Promoter_Associated	Island	0.000448609	0.000448609	-0.236989	15.0089	-3.87413	-0.236989	Aged Cells down vs Young Cells	-0.00638366	Aged Cells down vs Young Cells	15.0089	0.500921	1.16812	1
578754	cg19997278	NRROS			0.000448617	0.000448617	0.314072	15.0088	3.87413	0.314072	Aged Cells up vs Young Cells	0.0231308	Aged Cells up vs Young Cells	15.0088	0.879774	2.0516	1
228981	cg06815357	PCNXL2			0.000448623	0.000448623	0.605536	15.0088	3.87412	0.605536	Aged Cells up vs Young Cells	0.0851955	Aged Cells up vs Young Cells	15.0088	3.27033	7.62629	1
573953	cg09848886				0.000448646	0.000448646	0.573587	15.0087	3.8741	0.573587	Aged Cells up vs Young Cells	0.0950102	Aged Cells up vs Young Cells	15.0087	2.93434	6.84284	1
573220	cg13651876	GRHPR			0.000448646	0.000448646	-0.807141	15.0087	-3.8741	-0.807141	Aged Cells down vs Young Cells	-0.101314	Aged Cells down vs Young Cells	15.0087	5.81047	13.5499	1
727356	cg09096490	C9orf50	Unclassified	N_Shore	0.000448658	0.000448658	0.384608	15.0086	3.87409	0.384608	Aged Cells up vs Young Cells	0.0190155	Aged Cells up vs Young Cells	15.0086	1.31931	3.07663	1
756691	cg22445217				0.000448674	0.000448674	0.924806	15.0085	3.87408	0.924806	Aged Cells up vs Young Cells	0.141087	Aged Cells up vs Young Cells	15.0085	7.62806	17.7887	1
271283	cg26686188	SEC11C			0.000448704	0.000448704	0.378528	15.0083	3.87406	0.378528	Aged Cells up vs Young Cells	0.0297747	Aged Cells up vs Young Cells	15.0083	1.27793	2.98019	1
443090	cg04721485	WDR33			0.000448715	0.000448715	0.713655	15.0083	3.87405	0.713655	Aged Cells up vs Young Cells	0.120792	Aged Cells up vs Young Cells	15.0083	4.54243	10.5932	1
293914	cg20161212				0.000448746	0.000448746	0.822959	15.0081	3.87403	0.822959	Aged Cells up vs Young Cells	0.13232	Aged Cells up vs Young Cells	15.0081	6.04045	14.0868	1
496524	cg00230715	EFNA5			0.000448752	0.000448752	0.971444	15.008	3.87402	0.971444	Aged Cells up vs Young Cells	0.127272	Aged Cells up vs Young Cells	15.008	8.41682	19.6287	1
487554	cg01132769	SMURF1		Island	0.00044876	0.00044876	0.826954	15.008	3.87401	0.826954	Aged Cells up vs Young Cells	0.123068	Aged Cells up vs Young Cells	15.008	6.09923	14.224	1
502458	cg27589921	CIAPIN1			0.000448773	0.000448773	0.289739	15.0079	3.874	0.289739	Aged Cells up vs Young Cells	0.015617	Aged Cells up vs Young Cells	15.0079	0.74873	1.74612	1
597705	cg09226319			N_Shelf	0.000448786	0.000448786	0.344611	15.0078	3.87399	0.344611	Aged Cells up vs Young Cells	0.0195118	Aged Cells up vs Young Cells	15.0078	1.05918	2.47013	1
541030	cg14371329	GNAL		N_Shore	0.000448792	0.000448792	0.486003	15.0078	3.87399	0.486003	Aged Cells up vs Young Cells	0.0629021	Aged Cells up vs Young Cells	15.0078	2.10664	4.91293	1
791377	cg24083364	RER1		S_Shore	0.000448793	0.000448793	0.82732	15.0078	3.87399	0.82732	Aged Cells up vs Young Cells	0.135823	Aged Cells up vs Young Cells	15.0078	6.10463	14.2368	1
599346	cg16670330	PUM1		S_Shore	0.000448814	0.000448814	0.465782	15.0077	3.87397	0.465782	Aged Cells up vs Young Cells	0.0349471	Aged Cells up vs Young Cells	15.0077	1.93499	4.51266	1
483485	cg00612290	IL1R2			0.000448848	0.000448848	0.669355	15.0075	3.87395	0.669355	Aged Cells up vs Young Cells	0.0888103	Aged Cells up vs Young Cells	15.0075	3.996	9.31938	1
481475	cg24552610				0.000448856	0.000448856	1.20277	15.0074	3.87394	1.20277	Aged Cells up vs Young Cells	0.140691	Aged Cells up vs Young Cells	15.0074	12.9027	30.0914	1
141178	cg03982896	PARN			0.000448866	0.000448866	0.418507	15.0073	3.87393	0.418507	Aged Cells up vs Young Cells	0.0292427	Aged Cells up vs Young Cells	15.0073	1.56213	3.6432	1
550188	cg24255032				0.00044889	0.00044889	1.01587	15.0072	3.87391	1.01587	Aged Cells up vs Young Cells	0.161403	Aged Cells up vs Young Cells	15.0072	9.2042	21.4662	1
743692	cg12223806	MBOAT2			0.000448898	0.000448898	-1.16668	15.0071	-3.87391	-1.16668	Aged Cells down vs Young Cells	-0.185515	Aged Cells down vs Young Cells	15.0071	12.1398	28.3128	1
596438	cg11700282	FUT5		S_Shelf	0.000448901	0.000448901	0.643417	15.0071	3.8739	0.643417	Aged Cells up vs Young Cells	0.0794601	Aged Cells up vs Young Cells	15.0071	3.6923	8.61127	1
527195	cg21133868	SLC6A19		N_Shelf	0.000448909	0.000448909	0.559634	15.0071	3.8739	0.559634	Aged Cells up vs Young Cells	0.0859803	Aged Cells up vs Young Cells	15.0071	2.79332	6.51466	1
323595	cg02165500	COL2A1			0.000448924	0.000448924	0.561778	15.007	3.87389	0.561778	Aged Cells up vs Young Cells	0.0670086	Aged Cells up vs Young Cells	15.007	2.81477	6.56473	1
760177	cg15576013	LOC101929565			0.00044893	0.00044893	0.661545	15.007	3.87388	0.661545	Aged Cells up vs Young Cells	0.104275	Aged Cells up vs Young Cells	15.007	3.90329	9.10345	1
664370	cg22927570				0.000448962	0.000448962	0.458567	15.0068	3.87386	0.458567	Aged Cells up vs Young Cells	0.0317494	Aged Cells up vs Young Cells	15.0068	1.8755	4.3742	1
707992	cg15606663	KRTAP15-1			0.000449001	0.000449001	1.11972	15.0065	3.87383	1.11972	Aged Cells up vs Young Cells	0.160595	Aged Cells up vs Young Cells	15.0065	11.1823	26.0807	1
712511	cg14597637	MAPKAP1			0.000449029	0.000449029	0.29898	15.0064	3.8738	0.29898	Aged Cells up vs Young Cells	0.0191397	Aged Cells up vs Young Cells	15.0064	0.797254	1.85947	1
302314	cg10722533	SHANK2			0.000449072	0.000449072	1.03072	15.0061	3.87377	1.03072	Aged Cells up vs Young Cells	0.105399	Aged Cells up vs Young Cells	15.0061	9.47525	22.0999	1
389992	cg08773078	SPG7			0.000449072	0.000449072	-1.16149	15.0061	-3.87377	-1.16149	Aged Cells down vs Young Cells	-0.152237	Aged Cells down vs Young Cells	15.0061	12.0322	28.0637	1
393055	cg24182107	EEF1DP3		S_Shelf	0.000449077	0.000449077	0.625261	15.0061	3.87377	0.625261	Aged Cells up vs Young Cells	0.106171	Aged Cells up vs Young Cells	15.0061	3.48687	8.13273	1
504677	cg15189860				0.000449089	0.000449089	0.204239	15.006	3.87376	0.204239	Aged Cells up vs Young Cells	0.0352261	Aged Cells up vs Young Cells	15.006	0.372041	0.867748	1
584264	cg01010517	C8orf85		S_Shore	0.00044912	0.00044912	0.8836	15.0058	3.87373	0.8836	Aged Cells up vs Young Cells	0.146565	Aged Cells up vs Young Cells	15.0058	6.96344	16.2417	1
528726	cg20609943				0.000449128	0.000449128	0.61909	15.0058	3.87373	0.61909	Aged Cells up vs Young Cells	0.0843795	Aged Cells up vs Young Cells	15.0058	3.41838	7.97314	1
328875	cg14642303	RALGAPA2			0.000449175	0.000449175	0.616966	15.0055	3.87369	0.616966	Aged Cells up vs Young Cells	0.0586901	Aged Cells up vs Young Cells	15.0055	3.39496	7.91867	1
752431	cg16848217	CAPNS2			0.000449188	0.000449188	0.434972	15.0054	3.87368	0.434972	Aged Cells up vs Young Cells	0.0319776	Aged Cells up vs Young Cells	15.0054	1.68747	3.936	1
467103	cg07434330	KCNIP1			0.000449193	0.000449193	0.855912	15.0054	3.87368	0.855912	Aged Cells up vs Young Cells	0.127644	Aged Cells up vs Young Cells	15.0054	6.53387	15.2402	1
483477	cg27625112	MCM4			0.000449202	0.000449202	0.46162	15.0053	3.87367	0.46162	Aged Cells up vs Young Cells	0.0381695	Aged Cells up vs Young Cells	15.0053	1.90056	4.43307	1
696513	cg25453850				0.000449222	0.000449222	1.15562	15.0052	3.87365	1.15562	Aged Cells up vs Young Cells	0.127105	Aged Cells up vs Young Cells	15.0052	11.9108	27.7822	1
202112	cg18247505				0.000449259	0.000449259	0.522683	15.005	3.87363	0.522683	Aged Cells up vs Young Cells	0.0379949	Aged Cells up vs Young Cells	15.005	2.43663	5.68358	1
629483	cg06525127			N_Shore	0.00044927	0.00044927	0.911786	15.0049	3.87362	0.911786	Aged Cells up vs Young Cells	0.114996	Aged Cells up vs Young Cells	15.0049	7.41478	17.2955	1
665186	cg15673020	GART			0.000449278	0.000449278	0.430159	15.0049	3.87361	0.430159	Aged Cells up vs Young Cells	0.0568507	Aged Cells up vs Young Cells	15.0049	1.65033	3.84951	1
194221	cg19888684				0.000449283	0.000449283	1.65948	15.0048	3.87361	1.65948	Aged Cells up vs Young Cells	0.210917	Aged Cells up vs Young Cells	15.0048	24.5616	57.292	1
358882	cg04211197	FBXL20			0.00044929	0.00044929	0.567632	15.0048	3.8736	0.567632	Aged Cells up vs Young Cells	0.0877168	Aged Cells up vs Young Cells	15.0048	2.87373	6.70322	1
577409	cg25001261				0.000449298	0.000449298	0.48517	15.0047	3.8736	0.48517	Aged Cells up vs Young Cells	0.0797381	Aged Cells up vs Young Cells	15.0047	2.09942	4.8971	1
354626	cg12817174				0.000449312	0.000449312	1.08229	15.0047	3.87358	1.08229	Aged Cells up vs Young Cells	0.121786	Aged Cells up vs Young Cells	15.0047	10.4472	24.3692	1
599112	cg17071012				0.000449325	0.000449325	0.51031	15.0046	3.87358	0.51031	Aged Cells up vs Young Cells	0.060427	Aged Cells up vs Young Cells	15.0046	2.32263	5.41782	1
508020	cg24464500	KCNK2			0.00044933	0.00044933	-0.655498	15.0046	-3.87357	-0.655498	Aged Cells down vs Young Cells	-0.0915984	Aged Cells down vs Young Cells	15.0046	3.83226	8.93923	1
436828	cg12722589				0.000449342	0.000449342	0.514223	15.0045	3.87356	0.514223	Aged Cells up vs Young Cells	0.077334	Aged Cells up vs Young Cells	15.0045	2.35838	5.50125	1
636002	cg20690235	PPP3CB			0.000449348	0.000449348	0.486958	15.0044	3.87356	0.486958	Aged Cells up vs Young Cells	0.0425695	Aged Cells up vs Young Cells	15.0044	2.11493	4.93337	1
172998	cg14518555	SLC25A21			0.00044935	0.00044935	0.776921	15.0044	3.87356	0.776921	Aged Cells up vs Young Cells	0.123074	Aged Cells up vs Young Cells	15.0044	5.38352	12.5578	1
27899	cg19846264	ANKFY1		Island	0.000449368	0.000449368	0.242425	15.0043	3.87354	0.242425	Aged Cells up vs Young Cells	0.0379839	Aged Cells up vs Young Cells	15.0043	0.524164	1.2227	1
484263	cg01355027	KHDRBS3			0.000449368	0.000449368	0.666381	15.0043	3.87354	0.666381	Aged Cells up vs Young Cells	0.0495604	Aged Cells up vs Young Cells	15.0043	3.96057	9.23867	1
679432	cg07895681				0.000449371	0.000449371	0.876028	15.0043	3.87354	0.876028	Aged Cells up vs Young Cells	0.125539	Aged Cells up vs Young Cells	15.0043	6.84461	15.9662	1
782031	cg18443486	FASTK	Unclassified_Cell_type_specific	N_Shelf	0.000449371	0.000449371	-0.919734	15.0043	-3.87354	-0.919734	Aged Cells down vs Young Cells	-0.141077	Aged Cells down vs Young Cells	15.0043	7.54462	17.5991	1
335314	cg14853783				0.000449411	0.000449411	1.34884	15.0041	3.87351	1.34884	Aged Cells up vs Young Cells	0.193982	Aged Cells up vs Young Cells	15.0041	16.2268	37.8523	1
410065	cg26647545	FHOD3			0.000449423	0.000449423	-0.268131	15.004	-3.8735	-0.268131	Aged Cells down vs Young Cells	-0.00729634	Aged Cells down vs Young Cells	15.004	0.641221	1.49578	1
392480	cg21694330				0.000449435	0.000449435	1.11635	15.0039	3.87349	1.11635	Aged Cells up vs Young Cells	0.1711	Aged Cells up vs Young Cells	15.0039	11.1152	25.9286	1
573410	cg09368476				0.000449439	0.000449439	0.55316	15.0039	3.87349	0.55316	Aged Cells up vs Young Cells	0.0475715	Aged Cells up vs Young Cells	15.0039	2.72907	6.36617	1
292415	cg05810886	ADARB2			0.000449456	0.000449456	0.794682	15.0038	3.87347	0.794682	Aged Cells up vs Young Cells	0.117415	Aged Cells up vs Young Cells	15.0038	5.63248	13.1391	1
398514	cg25024311	CHP		S_Shelf	0.00044946	0.00044946	0.342868	15.0038	3.87347	0.342868	Aged Cells up vs Young Cells	0.0250442	Aged Cells up vs Young Cells	15.0038	1.0485	2.44588	1
675900	cg08036289	C15orf23		S_Shelf	0.000449471	0.000449471	-0.757321	15.0037	-3.87346	-0.757321	Aged Cells down vs Young Cells	-0.07019	Aged Cells down vs Young Cells	15.0037	5.11532	11.9328	1
258739	cg27118196	CTNNBIP1			0.000449498	0.000449498	0.604114	15.0035	3.87344	0.604114	Aged Cells up vs Young Cells	0.0738567	Aged Cells up vs Young Cells	15.0035	3.255	7.5932	1
749519	cg02240171	ADAMTS18			0.000449532	0.000449532	1.79157	15.0033	3.87341	1.79157	Aged Cells up vs Young Cells	0.254259	Aged Cells up vs Young Cells	15.0033	28.6273	66.7821	1
380285	cg15407965	HSPA4L		S_Shelf	0.000449558	0.000449558	-1.00245	15.0032	-3.87339	-1.00245	Aged Cells down vs Young Cells	-0.141379	Aged Cells down vs Young Cells	15.0032	8.96272	20.9086	1
113946	cg11690040	PLCD1	Promoter_Associated	Island	0.000449588	0.000449588	-0.264618	15.003	-3.87337	-0.264618	Aged Cells down vs Young Cells	-0.0109669	Aged Cells down vs Young Cells	15.003	0.624525	1.45693	1
489930	cg17800401	TMEM50A		S_Shore	0.000449597	0.000449597	0.332281	15.0029	3.87336	0.332281	Aged Cells up vs Young Cells	0.0158422	Aged Cells up vs Young Cells	15.0029	0.984741	2.29728	1
767994	cg24931993				0.000449598	0.000449598	1.35295	15.0029	3.87336	1.35295	Aged Cells up vs Young Cells	0.188821	Aged Cells up vs Young Cells	15.0029	16.3258	38.0862	1
440334	cg19738882	TTC7B		N_Shelf	0.0004496	0.0004496	0.773742	15.0029	3.87336	0.773742	Aged Cells up vs Young Cells	0.0803168	Aged Cells up vs Young Cells	15.0029	5.33955	12.4565	1
16717	cg21505571	DDX5		S_Shelf	0.000449654	0.000449654	0.573807	15.0026	3.87332	0.573807	Aged Cells up vs Young Cells	0.0364899	Aged Cells up vs Young Cells	15.0026	2.93659	6.85086	1
214712	cg08639757	EIF3J			0.000449679	0.000449679	0.388802	15.0025	3.8733	0.388802	Aged Cells up vs Young Cells	0.0300968	Aged Cells up vs Young Cells	15.0025	1.34825	3.1454	1
484877	cg09920228		Unclassified_Cell_type_specific	S_Shore	0.000449699	0.000449699	1.23013	15.0023	3.87328	1.23013	Aged Cells up vs Young Cells	0.131246	Aged Cells up vs Young Cells	15.0023	13.4964	31.4867	1
533180	cg05797937	SEC31B		S_Shore	0.000449701	0.000449701	0.776193	15.0023	3.87328	0.776193	Aged Cells up vs Young Cells	0.120217	Aged Cells up vs Young Cells	15.0023	5.37343	12.5361	1
749785	cg15436505	ARHGEF7			0.000449715	0.000449715	0.251197	15.0022	3.87327	0.251197	Aged Cells up vs Young Cells	0.0128807	Aged Cells up vs Young Cells	15.0022	0.562785	1.31297	1
697084	cg12439416	APBB2			0.000449759	0.000449759	0.533852	15.002	3.87324	0.533852	Aged Cells up vs Young Cells	0.053968	Aged Cells up vs Young Cells	15.002	2.54188	5.93026	1
148135	cg26032122	ANTXR2			0.00044976	0.00044976	0.706703	15.002	3.87324	0.706703	Aged Cells up vs Young Cells	0.1154	Aged Cells up vs Young Cells	15.002	4.45437	10.3922	1
170071	cg16266268	MIR519B			0.000449761	0.000449761	1.00321	15.002	3.87324	1.00321	Aged Cells up vs Young Cells	0.151616	Aged Cells up vs Young Cells	15.002	8.97618	20.9417	1
632727	cg09358376	OR6C74			0.000449767	0.000449767	1.2352	15.0019	3.87323	1.2352	Aged Cells up vs Young Cells	0.162634	Aged Cells up vs Young Cells	15.0019	13.6079	31.7476	1
270002	cg13070637	AGBL4			0.000449772	0.000449772	1.14745	15.0019	3.87323	1.14745	Aged Cells up vs Young Cells	0.1809	Aged Cells up vs Young Cells	15.0019	11.7431	27.3971	1
707478	cg15841069	ARHGAP15			0.000449775	0.000449775	0.629182	15.0019	3.87323	0.629182	Aged Cells up vs Young Cells	0.105554	Aged Cells up vs Young Cells	15.0019	3.53074	8.23736	1
229145	cg20124856	PAIP1		S_Shore	0.000449777	0.000449777	0.402637	15.0019	3.87322	0.402637	Aged Cells up vs Young Cells	0.0279045	Aged Cells up vs Young Cells	15.0019	1.4459	3.37335	1
589352	cg08550724	C6orf182			0.000449808	0.000449808	0.536246	15.0017	3.8732	0.536246	Aged Cells up vs Young Cells	0.0529853	Aged Cells up vs Young Cells	15.0017	2.56472	5.98368	1
276143	cg13154426	PSPC1			0.00044982	0.00044982	0.796868	15.0016	3.87319	0.796868	Aged Cells up vs Young Cells	0.126892	Aged Cells up vs Young Cells	15.0016	5.6635	13.2134	1
677326	cg17392044	CNTN4			0.000449856	0.000449856	0.668483	15.0014	3.87316	0.668483	Aged Cells up vs Young Cells	0.112176	Aged Cells up vs Young Cells	15.0014	3.98559	9.29885	1
642363	cg17891146	TSHZ1			0.000449887	0.000449887	0.25783	15.0012	3.87314	0.25783	Aged Cells up vs Young Cells	0.013056	Aged Cells up vs Young Cells	15.0012	0.592896	1.38331	1
677190	cg18438515	ELMO1			0.000449898	0.000449898	1.35351	15.0011	3.87313	1.35351	Aged Cells up vs Young Cells	0.196677	Aged Cells up vs Young Cells	15.0011	16.3393	38.1221	1
277775	cg11290061				0.000449939	0.000449939	0.886131	15.0009	3.8731	0.886131	Aged Cells up vs Young Cells	0.144077	Aged Cells up vs Young Cells	15.0009	7.00339	16.3403	1
153937	cg23309808	PLCE1			0.000449964	0.000449964	-0.972558	15.0007	-3.87308	-0.972558	Aged Cells down vs Young Cells	-0.0970918	Aged Cells down vs Young Cells	15.0007	8.43613	19.6833	1
47400	cg04545872			S_Shore	0.000449977	0.000449977	1.41416	15.0007	3.87307	1.41416	Aged Cells up vs Young Cells	0.169731	Aged Cells up vs Young Cells	15.0007	17.8365	41.6166	1
757118	cg23345746	ZNF713		N_Shore	0.000449977	0.000449977	0.359505	15.0007	3.87307	0.359505	Aged Cells up vs Young Cells	0.021853	Aged Cells up vs Young Cells	15.0007	1.15271	2.68955	1
220465	cg04489577	DCLK2			0.000449986	0.000449986	0.630884	15.0006	3.87306	0.630884	Aged Cells up vs Young Cells	0.0802929	Aged Cells up vs Young Cells	15.0006	3.54985	8.28266	1
200516	cg13654735	TBCCD1			0.000450005	0.000450005	0.723363	15.0005	3.87305	0.723363	Aged Cells up vs Young Cells	0.110072	Aged Cells up vs Young Cells	15.0005	4.66686	10.889	1
74455	cg00658085			Island	0.000450012	0.000450012	0.308701	15.0005	3.87304	0.308701	Aged Cells up vs Young Cells	0.0512468	Aged Cells up vs Young Cells	15.0005	0.84994	1.98313	1
200791	cg14456565				0.00045007	0.00045007	0.653097	15.0001	3.873	0.653097	Aged Cells up vs Young Cells	0.0935676	Aged Cells up vs Young Cells	15.0001	3.80423	8.87648	1
270642	cg27404193	DCP1A			0.000450073	0.000450073	0.497359	15.0001	3.87299	0.497359	Aged Cells up vs Young Cells	0.0660923	Aged Cells up vs Young Cells	15.0001	2.20624	5.14786	1
319301	cg14671102				0.000450111	0.000450111	-1.19416	14.9999	-3.87297	-1.19416	Aged Cells down vs Young Cells	-0.157771	Aged Cells down vs Young Cells	14.9999	12.7186	29.677	1
262572	cg25345722	SAMD7			0.000450118	0.000450118	0.966369	14.9998	3.87296	0.966369	Aged Cells up vs Young Cells	0.127742	Aged Cells up vs Young Cells	14.9998	8.3291	19.4348	1
300143	cg03388391	EIF3A			0.000450138	0.000450138	0.876312	14.9997	3.87294	0.876312	Aged Cells up vs Young Cells	0.129772	Aged Cells up vs Young Cells	14.9997	6.84904	15.9814	1
187658	cg14598976			Island	0.000450147	0.000450147	0.737665	14.9996	3.87294	0.737665	Aged Cells up vs Young Cells	0.0697068	Aged Cells up vs Young Cells	14.9996	4.85323	11.3245	1
206951	cg24426936	PARP9		S_Shore	0.000450172	0.000450172	0.451819	14.9995	3.87292	0.451819	Aged Cells up vs Young Cells	0.0320158	Aged Cells up vs Young Cells	14.9995	1.82071	4.24848	1
153718	cg00789116				0.000450183	0.000450183	0.887655	14.9994	3.87291	0.887655	Aged Cells up vs Young Cells	0.144864	Aged Cells up vs Young Cells	14.9994	7.0275	16.3981	1
343944	cg10609043	SERINC5			0.000450245	0.000450245	0.881834	14.9991	3.87286	0.881834	Aged Cells up vs Young Cells	0.0845123	Aged Cells up vs Young Cells	14.9991	6.93562	16.1841	1
592671	cg14681067	MPP6			0.000450255	0.000450255	0.402927	14.999	3.87285	0.402927	Aged Cells up vs Young Cells	0.045835	Aged Cells up vs Young Cells	14.999	1.44799	3.37887	1
605868	cg14229905	PIGK			0.00045027	0.00045027	0.744984	14.9989	3.87284	0.744984	Aged Cells up vs Young Cells	0.107147	Aged Cells up vs Young Cells	14.9989	4.95001	11.5509	1
303305	cg25379533	OOSP2			0.000450298	0.000450298	0.91526	14.9987	3.87282	0.91526	Aged Cells up vs Young Cells	0.145719	Aged Cells up vs Young Cells	14.9987	7.47138	17.4347	1
329316	cg18518355	STK3			0.000450313	0.000450313	0.632137	14.9986	3.87281	0.632137	Aged Cells up vs Young Cells	0.0961024	Aged Cells up vs Young Cells	14.9986	3.56398	8.31669	1
395878	cg11836473			Island	0.000450314	0.000450314	0.417918	14.9986	3.87281	0.417918	Aged Cells up vs Young Cells	0.0231285	Aged Cells up vs Young Cells	14.9986	1.55774	3.63506	1
579460	cg06667406	AASS			0.000450338	0.000450338	0.416648	14.9985	3.87279	0.416648	Aged Cells up vs Young Cells	0.0330855	Aged Cells up vs Young Cells	14.9985	1.54828	3.61303	1
442885	cg09050461	FLT4		N_Shelf	0.000450351	0.000450351	0.604073	14.9984	3.87278	0.604073	Aged Cells up vs Young Cells	0.0869514	Aged Cells up vs Young Cells	14.9984	3.25455	7.59475	1
628894	cg14632039	ANKRD12			0.000450369	0.000450369	0.559147	14.9983	3.87277	0.559147	Aged Cells up vs Young Cells	0.0946198	Aged Cells up vs Young Cells	14.9983	2.78845	6.50713	1
213023	cg02310658	C12orf62			0.000450382	0.000450382	0.320212	14.9982	3.87276	0.320212	Aged Cells up vs Young Cells	0.016412	Aged Cells up vs Young Cells	14.9982	0.914509	2.13411	1
287968	cg16547273				0.000450388	0.000450388	1.1557	14.9982	3.87275	1.1557	Aged Cells up vs Young Cells	0.186267	Aged Cells up vs Young Cells	14.9982	11.9124	27.799	1
568994	cg23213102	RNF165			0.000450397	0.000450397	1.33723	14.9981	3.87274	1.33723	Aged Cells up vs Young Cells	0.173703	Aged Cells up vs Young Cells	14.9981	15.9487	37.2183	1
239348	cg26593262	GRID2IP		N_Shelf	0.000450399	0.000450399	0.576327	14.9981	3.87274	0.576327	Aged Cells up vs Young Cells	0.073563	Aged Cells up vs Young Cells	14.9981	2.96244	6.91322	1
166768	cg14932349	CREBBP			0.00045042	0.00045042	0.612678	14.998	3.87273	0.612678	Aged Cells up vs Young Cells	0.0586243	Aged Cells up vs Young Cells	14.998	3.34794	7.81289	1
411914	cg06998715				0.000450426	0.000450426	0.705472	14.998	3.87272	0.705472	Aged Cells up vs Young Cells	0.089555	Aged Cells up vs Young Cells	14.998	4.43886	10.3588	1
772192	cg25793243	GREB1			0.000450466	0.000450466	0.902685	14.9977	3.87269	0.902685	Aged Cells up vs Young Cells	0.123656	Aged Cells up vs Young Cells	14.9977	7.26749	16.96	1
734672	cg23196897	KLF12			0.000450482	0.000450482	1.30774	14.9976	3.87268	1.30774	Aged Cells up vs Young Cells	0.168894	Aged Cells up vs Young Cells	14.9976	15.2529	35.5958	1
59511	cg08136110	FLI1			0.000450488	0.000450488	0.45891	14.9976	3.87267	0.45891	Aged Cells up vs Young Cells	0.0257261	Aged Cells up vs Young Cells	14.9976	1.87831	4.38343	1
592943	cg19718831	IL4			0.000450553	0.000450553	0.280192	14.9972	3.87262	0.280192	Aged Cells up vs Young Cells	0.0179663	Aged Cells up vs Young Cells	14.9972	0.7002	1.63411	1
261382	cg03602297	ALK		N_Shore	0.000450571	0.000450571	0.809353	14.9971	3.87261	0.809353	Aged Cells up vs Young Cells	0.12809	Aged Cells up vs Young Cells	14.9971	5.84235	13.6348	1
203053	cg19091719	SYNPO			0.000450579	0.000450579	0.49996	14.9971	3.8726	0.49996	Aged Cells up vs Young Cells	0.0370978	Aged Cells up vs Young Cells	14.9971	2.22937	5.20289	1
230334	cg03877713	SLC37A1			0.000450596	0.000450596	0.6238	14.9969	3.87259	0.6238	Aged Cells up vs Young Cells	0.104071	Aged Cells up vs Young Cells	14.9969	3.47059	8.09969	1
215013	cg13253887	DISP1		N_Shore	0.000450601	0.000450601	1.7811	14.9969	3.87259	1.7811	Aged Cells up vs Young Cells	0.166835	Aged Cells up vs Young Cells	14.9969	28.2937	66.0323	1
574160	cg13223473	PARP6		N_Shelf	0.000450606	0.000450606	0.423927	14.9969	3.87258	0.423927	Aged Cells up vs Young Cells	0.0309377	Aged Cells up vs Young Cells	14.9969	1.60286	3.74077	1
713976	cg13444953			N_Shelf	0.000450671	0.000450671	0.579147	14.9965	3.87253	0.579147	Aged Cells up vs Young Cells	0.0580473	Aged Cells up vs Young Cells	14.9965	2.9915	6.98181	1
527242	cg20082096	CCDC124			0.000450684	0.000450684	0.39243	14.9964	3.87252	0.39243	Aged Cells up vs Young Cells	0.0311463	Aged Cells up vs Young Cells	14.9964	1.37352	3.20565	1
308908	cg12445586	GSTA3			0.000450728	0.000450728	0.864192	14.9962	3.87249	0.864192	Aged Cells up vs Young Cells	0.115231	Aged Cells up vs Young Cells	14.9962	6.6609	15.5461	1
187934	cg23448505	HKR1	Promoter_Associated	S_Shore	0.000450741	0.000450741	1.02477	14.9961	3.87248	1.02477	Aged Cells up vs Young Cells	0.0724379	Aged Cells up vs Young Cells	14.9961	9.36619	21.8602	1
682350	cg24332435	FRAS1			0.000450745	0.000450745	0.795968	14.9961	3.87247	0.795968	Aged Cells up vs Young Cells	0.130764	Aged Cells up vs Young Cells	14.9961	5.65071	13.1885	1
366268	cg09881838	SPTLC3			0.000450754	0.000450754	0.747248	14.996	3.87247	0.747248	Aged Cells up vs Young Cells	0.115003	Aged Cells up vs Young Cells	14.996	4.98014	11.6234	1
63645	cg03202659			Island	0.000450771	0.000450771	0.69392	14.9959	3.87245	0.69392	Aged Cells up vs Young Cells	0.080078	Aged Cells up vs Young Cells	14.9959	4.29468	10.0237	1
63585	cg06595176	TMEM175		S_Shelf	0.000450788	0.000450788	0.578016	14.9958	3.87244	0.578016	Aged Cells up vs Young Cells	0.0485261	Aged Cells up vs Young Cells	14.9958	2.97984	6.9549	1
327610	cg06494017				0.000450826	0.000450826	0.563863	14.9956	3.87241	0.563863	Aged Cells up vs Young Cells	0.0814532	Aged Cells up vs Young Cells	14.9956	2.83569	6.61857	1
227932	cg08068607	SLC24A4			0.000450828	0.000450828	0.998286	14.9956	3.87241	0.998286	Aged Cells up vs Young Cells	0.128302	Aged Cells up vs Young Cells	14.9956	8.88838	20.7457	1
516402	cg18184880	SLC25A13			0.000450833	0.000450833	0.309966	14.9955	3.87241	0.309966	Aged Cells up vs Young Cells	0.0233559	Aged Cells up vs Young Cells	14.9955	0.85692	2.00008	1
531899	cg11876912	SYNPR			0.00045084	0.00045084	0.781652	14.9955	3.8724	0.781652	Aged Cells up vs Young Cells	0.12914	Aged Cells up vs Young Cells	14.9955	5.44928	12.7188	1
357638	cg20139880	C22orf42			0.000450848	0.000450848	0.67298	14.9954	3.87239	0.67298	Aged Cells up vs Young Cells	0.0880563	Aged Cells up vs Young Cells	14.9954	4.0394	9.42813	1
146959	cg07284879	MAD1L1			0.000450849	0.000450849	0.423525	14.9954	3.87239	0.423525	Aged Cells up vs Young Cells	0.0236967	Aged Cells up vs Young Cells	14.9954	1.59982	3.73405	1
267744	cg15518950	TMEM171		Island	0.000450867	0.000450867	0.639514	14.9953	3.87238	0.639514	Aged Cells up vs Young Cells	0.0727812	Aged Cells up vs Young Cells	14.9953	3.64765	8.51383	1
176168	cg00088507	FAM189A1			0.000450874	0.000450874	0.947097	14.9953	3.87237	0.947097	Aged Cells up vs Young Cells	0.0957792	Aged Cells up vs Young Cells	14.9953	8.0002	18.673	1
626897	cg14008734				0.000450875	0.000450875	0.574064	14.9953	3.87237	0.574064	Aged Cells up vs Young Cells	0.08334	Aged Cells up vs Young Cells	14.9953	2.93923	6.86036	1
417451	cg08575972	ZNF256			0.000450901	0.000450901	0.315274	14.9951	3.87235	0.315274	Aged Cells up vs Young Cells	0.0194313	Aged Cells up vs Young Cells	14.9951	0.88652	2.06922	1
141536	cg26332088	TNS3			0.000450937	0.000450937	1.14594	14.9949	3.87233	1.14594	Aged Cells up vs Young Cells	0.112665	Aged Cells up vs Young Cells	14.9949	11.7121	27.3375	1
593916	cg11506209	MCTP2			0.000450943	0.000450943	1.5725	14.9949	3.87232	1.5725	Aged Cells up vs Young Cells	0.222328	Aged Cells up vs Young Cells	14.9949	22.0544	51.4778	1
65768	cg10246772	IGF1R	Gene_Associated_Cell_type_specific	Island	0.000450944	0.000450944	0.371107	14.9949	3.87232	0.371107	Aged Cells up vs Young Cells	0.0138179	Aged Cells up vs Young Cells	14.9949	1.22832	2.86705	1
563095	cg08623636				0.000450944	0.000450944	1.23857	14.9949	3.87232	1.23857	Aged Cells up vs Young Cells	0.190492	Aged Cells up vs Young Cells	14.9949	13.6821	31.9358	1
454284	cg19947463	C7orf50	Unclassified_Cell_type_specific		0.000450974	0.000450974	0.764302	14.9947	3.8723	0.764302	Aged Cells up vs Young Cells	0.0818064	Aged Cells up vs Young Cells	14.9947	5.21006	12.1611	1
294218	cg24631052	C17orf88			0.000450988	0.000450988	0.575462	14.9946	3.87229	0.575462	Aged Cells up vs Young Cells	0.0438932	Aged Cells up vs Young Cells	14.9946	2.95356	6.89412	1
667828	cg07807395				0.000451037	0.000451037	1.01539	14.9943	3.87225	1.01539	Aged Cells up vs Young Cells	0.152164	Aged Cells up vs Young Cells	14.9943	9.1955	21.4643	1
180773	cg26374678			N_Shore	0.000451053	0.000451053	1.24071	14.9942	3.87224	1.24071	Aged Cells up vs Young Cells	0.166339	Aged Cells up vs Young Cells	14.9942	13.7294	32.0476	1
565376	cg16664732			N_Shelf	0.000451087	0.000451087	0.825848	14.994	3.87221	0.825848	Aged Cells up vs Young Cells	0.131067	Aged Cells up vs Young Cells	14.994	6.08292	14.1992	1
577238	cg11313251	ABCD2			0.000451087	0.000451087	1.29021	14.994	3.87221	1.29021	Aged Cells up vs Young Cells	0.196921	Aged Cells up vs Young Cells	14.994	14.8468	34.6564	1
676016	cg17310105	SPIRE1			0.000451091	0.000451091	0.662376	14.994	3.87221	0.662376	Aged Cells up vs Young Cells	0.0884697	Aged Cells up vs Young Cells	14.994	3.9131	9.13424	1
782381	cg15449058	RYR2			0.000451125	0.000451125	1.19746	14.9938	3.87218	1.19746	Aged Cells up vs Young Cells	0.17307	Aged Cells up vs Young Cells	14.9938	12.7888	29.853	1
575930	cg07682851				0.000451127	0.000451127	0.541861	14.9938	3.87218	0.541861	Aged Cells up vs Young Cells	0.0360951	Aged Cells up vs Young Cells	14.9938	2.61871	6.11287	1
227602	cg09140531				0.000451131	0.000451131	-1.19595	14.9937	-3.87218	-1.19595	Aged Cells down vs Young Cells	-0.189608	Aged Cells down vs Young Cells	14.9937	12.7568	29.7782	1
739126	cg21079003	RGMA		N_Shore	0.000451148	0.000451148	-0.723468	14.9936	-3.87216	-0.723468	Aged Cells down vs Young Cells	-0.0450935	Aged Cells down vs Young Cells	14.9936	4.66822	10.8971	1
602789	cg23581112				0.00045116	0.00045116	0.545755	14.9936	3.87215	0.545755	Aged Cells up vs Young Cells	0.0383716	Aged Cells up vs Young Cells	14.9936	2.65648	6.20112	1
704152	cg00221096	ABCA5			0.000451174	0.000451174	0.341674	14.9935	3.87214	0.341674	Aged Cells up vs Young Cells	0.0363961	Aged Cells up vs Young Cells	14.9935	1.0412	2.43053	1
328305	cg23996692	ARHGAP26			0.000451183	0.000451183	0.91761	14.9934	3.87214	0.91761	Aged Cells up vs Young Cells	0.15393	Aged Cells up vs Young Cells	14.9934	7.5098	17.5306	1
484641	cg01563858			N_Shelf	0.000451184	0.000451184	0.683498	14.9934	3.87213	0.683498	Aged Cells up vs Young Cells	0.0835342	Aged Cells up vs Young Cells	14.9934	4.16664	9.72643	1
635404	cg17467035	TBC1D16		N_Shelf	0.000451204	0.000451204	0.256608	14.9933	3.87212	0.256608	Aged Cells up vs Young Cells	0.0441019	Aged Cells up vs Young Cells	14.9933	0.58729	1.37095	1
635665	cg16604604	CDYL			0.000451217	0.000451217	0.655589	14.9932	3.87211	0.655589	Aged Cells up vs Young Cells	0.099188	Aged Cells up vs Young Cells	14.9932	3.83333	8.94847	1
626375	cg13976988				0.000451228	0.000451228	0.723544	14.9932	3.8721	0.723544	Aged Cells up vs Young Cells	0.0701053	Aged Cells up vs Young Cells	14.9932	4.66919	10.8997	1
610312	cg15240369	VPS53			0.000451247	0.000451247	0.392642	14.993	3.87209	0.392642	Aged Cells up vs Young Cells	0.0351292	Aged Cells up vs Young Cells	14.993	1.37501	3.20984	1
385750	cg26381175				0.000451268	0.000451268	-0.800945	14.9929	-3.87207	-0.800945	Aged Cells down vs Young Cells	-0.0780069	Aged Cells down vs Young Cells	14.9929	5.7216	13.3567	1
606140	cg17945441				0.000451273	0.000451273	1.23812	14.9929	3.87207	1.23812	Aged Cells up vs Young Cells	0.187273	Aged Cells up vs Young Cells	14.9929	13.6721	31.9166	1
437070	cg13547672	2010-03-01			0.000451304	0.000451304	1.88573	14.9927	3.87204	1.88573	Aged Cells up vs Young Cells	0.261811	Aged Cells up vs Young Cells	14.9927	31.7153	74.0384	1
18656	cg24086266	SHC2		N_Shore	0.000451321	0.000451321	0.851765	14.9926	3.87203	0.851765	Aged Cells up vs Young Cells	0.078422	Aged Cells up vs Young Cells	14.9926	6.4707	15.1058	1
598943	cg22808375				0.000451332	0.000451332	1.2299	14.9925	3.87202	1.2299	Aged Cells up vs Young Cells	0.178815	Aged Cells up vs Young Cells	14.9925	13.4912	31.4951	1
779066	cg01885824	SPRED2			0.000451354	0.000451354	0.633955	14.9924	3.872	0.633955	Aged Cells up vs Young Cells	0.0708722	Aged Cells up vs Young Cells	14.9924	3.5845	8.36807	1
363729	cg12181028	SFRS8		N_Shelf	0.000451368	0.000451368	-1.01325	14.9923	-3.87199	-1.01325	Aged Cells down vs Young Cells	-0.121565	Aged Cells down vs Young Cells	14.9923	9.1569	21.377	1
348904	cg05133463	KRTAP4-5			0.000451379	0.000451379	0.692236	14.9923	3.87198	0.692236	Aged Cells up vs Young Cells	0.10819	Aged Cells up vs Young Cells	14.9923	4.27386	9.9775	1
157207	cg14591021	WDFY3			0.000451389	0.000451389	0.309197	14.9922	3.87198	0.309197	Aged Cells up vs Young Cells	0.0186324	Aged Cells up vs Young Cells	14.9922	0.852675	1.99061	1
54817	cg22380385	KIAA1751		N_Shore	0.000451409	0.000451409	0.719817	14.9921	3.87196	0.719817	Aged Cells up vs Young Cells	0.0791574	Aged Cells up vs Young Cells	14.9921	4.62121	10.7885	1
359082	cg24857086	FLT1			0.000451411	0.000451411	0.353367	14.9921	3.87196	0.353367	Aged Cells up vs Young Cells	0.0286784	Aged Cells up vs Young Cells	14.9921	1.11369	2.59999	1
201192	cg16730549				0.000451411	0.000451411	0.613695	14.9921	3.87196	0.613695	Aged Cells up vs Young Cells	0.0831196	Aged Cells up vs Young Cells	14.9921	3.35905	7.84194	1
178031	cg09658097	CDCA2			0.000451421	0.000451421	1.36575	14.992	3.87195	1.36575	Aged Cells up vs Young Cells	0.214641	Aged Cells up vs Young Cells	14.992	16.6361	38.8383	1
403521	cg25281042	GJD4		Island	0.000451433	0.000451433	0.426091	14.9919	3.87194	0.426091	Aged Cells up vs Young Cells	0.0637398	Aged Cells up vs Young Cells	14.9919	1.61926	3.7803	1
206382	cg03596450	GON4L	Promoter_Associated	N_Shelf	0.000451439	0.000451439	-0.638404	14.9919	-3.87194	-0.638404	Aged Cells down vs Young Cells	-0.0296187	Aged Cells down vs Young Cells	14.9919	3.63499	8.48623	1
280331	cg15717415	C8orf44			0.000451444	0.000451444	0.718235	14.9919	3.87193	0.718235	Aged Cells up vs Young Cells	0.105972	Aged Cells up vs Young Cells	14.9919	4.60093	10.7413	1
735789	cg04625217				0.000451448	0.000451448	0.632041	14.9918	3.87193	0.632041	Aged Cells up vs Young Cells	0.0824877	Aged Cells up vs Young Cells	14.9918	3.56289	8.31794	1
636034	cg01694234	SLIT3			0.000451452	0.000451452	0.505251	14.9918	3.87193	0.505251	Aged Cells up vs Young Cells	0.0507486	Aged Cells up vs Young Cells	14.9918	2.27681	5.31546	1
759737	cg13577503				0.000451454	0.000451454	0.559665	14.9918	3.87193	0.559665	Aged Cells up vs Young Cells	0.0710955	Aged Cells up vs Young Cells	14.9918	2.79362	6.52202	1
454006	cg01953835	LOC286114			0.000451477	0.000451477	1.32499	14.9917	3.87191	1.32499	Aged Cells up vs Young Cells	0.203531	Aged Cells up vs Young Cells	14.9917	15.658	36.5557	1
180437	cg04993625				0.000451487	0.000451487	0.58421	14.9916	3.8719	0.58421	Aged Cells up vs Young Cells	0.0849127	Aged Cells up vs Young Cells	14.9916	3.04403	7.10672	1
787867	cg27576434	PDIA5			0.000451496	0.000451496	0.355989	14.9916	3.87189	0.355989	Aged Cells up vs Young Cells	0.0240784	Aged Cells up vs Young Cells	14.9916	1.13028	2.63881	1
590097	cg16218562	PLEKHA7			0.000451512	0.000451512	0.622827	14.9915	3.87188	0.622827	Aged Cells up vs Young Cells	0.0865938	Aged Cells up vs Young Cells	14.9915	3.45977	8.07739	1
220045	cg21565658				0.000451517	0.000451517	1.0745	14.9914	3.87188	1.0745	Aged Cells up vs Young Cells	0.154196	Aged Cells up vs Young Cells	14.9914	10.2974	24.041	1
334504	cg24381339	FAM149A		S_Shelf	0.000451519	0.000451519	0.443037	14.9914	3.87188	0.443037	Aged Cells up vs Young Cells	0.0404043	Aged Cells up vs Young Cells	14.9914	1.75062	4.08713	1
545287	cg06574230				0.000451519	0.000451519	0.777706	14.9914	3.87188	0.777706	Aged Cells up vs Young Cells	0.1301	Aged Cells up vs Young Cells	14.9914	5.3944	12.5941	1
328389	cg22525212	TXNIP	Promoter_Associated		0.00045152	0.00045152	-0.355395	14.9914	-3.87187	-0.355395	Aged Cells down vs Young Cells	-0.0113365	Aged Cells down vs Young Cells	14.9914	1.12651	2.63003	1
373876	cg10855833				0.000451529	0.000451529	-1.01847	14.9914	-3.87187	-1.01847	Aged Cells down vs Young Cells	-0.124948	Aged Cells down vs Young Cells	14.9914	9.25151	21.5993	1
720657	cg07786254	MZF1		N_Shore	0.000451555	0.000451555	1.02389	14.9912	3.87185	1.02389	Aged Cells up vs Young Cells	0.140062	Aged Cells up vs Young Cells	14.9912	9.35009	21.8297	1
491581	cg07948875	NME7			0.000451566	0.000451566	0.629763	14.9911	3.87184	0.629763	Aged Cells up vs Young Cells	0.0897263	Aged Cells up vs Young Cells	14.9911	3.53725	8.25847	1
679244	cg06754370	TAF4	Unclassified_Cell_type_specific	N_Shore	0.000451584	0.000451584	0.903969	14.991	3.87183	0.903969	Aged Cells up vs Young Cells	0.146793	Aged Cells up vs Young Cells	14.991	7.28819	17.0159	1
648152	cg09171112	ODZ2			0.000451589	0.000451589	1.15908	14.991	3.87182	1.15908	Aged Cells up vs Young Cells	0.180564	Aged Cells up vs Young Cells	14.991	11.9823	27.9755	1
300251	cg03141724	PRKCQ			0.000451591	0.000451591	1.62354	14.991	3.87182	1.62354	Aged Cells up vs Young Cells	0.24988	Aged Cells up vs Young Cells	14.991	23.5091	54.8876	1
744664	cg04225381		Unclassified		0.0004516	0.0004516	0.638978	14.9909	3.87181	0.638978	Aged Cells up vs Young Cells	0.092537	Aged Cells up vs Young Cells	14.9909	3.64153	8.50204	1
463919	cg10705570			N_Shore	0.000451618	0.000451618	0.980973	14.9908	3.8718	0.980973	Aged Cells up vs Young Cells	0.155246	Aged Cells up vs Young Cells	14.9908	8.58275	20.0387	1
198057	cg02938179	BOD1	Promoter_Associated	N_Shore	0.000451618	0.000451618	-0.30659	14.9908	-3.8718	-0.30659	Aged Cells down vs Young Cells	-0.0105089	Aged Cells down vs Young Cells	14.9908	0.838354	1.95736	1
343281	cg17319956				0.000451631	0.000451631	0.977621	14.9907	3.87179	0.977621	Aged Cells up vs Young Cells	0.104712	Aged Cells up vs Young Cells	14.9907	8.52419	19.9021	1
136069	cg27247414	UBE2F		N_Shore	0.000451636	0.000451636	-0.603846	14.9907	-3.87179	-0.603846	Aged Cells down vs Young Cells	-0.0695383	Aged Cells down vs Young Cells	14.9907	3.25211	7.59295	1
585501	cg26080026	GDE1			0.000451658	0.000451658	0.636309	14.9906	3.87177	0.636309	Aged Cells up vs Young Cells	0.0723827	Aged Cells up vs Young Cells	14.9906	3.61117	8.43135	1
18128	cg14627348			Island	0.00045166	0.00045166	0.435971	14.9906	3.87177	0.435971	Aged Cells up vs Young Cells	0.0109958	Aged Cells up vs Young Cells	14.9906	1.69523	3.95801	1
748978	cg05184381	PHLPP1			0.000451696	0.000451696	0.660992	14.9904	3.87174	0.660992	Aged Cells up vs Young Cells	0.0471027	Aged Cells up vs Young Cells	14.9904	3.89677	9.09831	1
135818	cg22424675				0.000451696	0.000451696	0.452369	14.9904	3.87174	0.452369	Aged Cells up vs Young Cells	0.0673555	Aged Cells up vs Young Cells	14.9904	1.82515	4.26141	1
352844	cg25173574	TRIM2			0.000451726	0.000451726	0.413236	14.9902	3.87172	0.413236	Aged Cells up vs Young Cells	0.0341509	Aged Cells up vs Young Cells	14.9902	1.52303	3.55607	1
181739	cg21815742	KIF13B	Unclassified		0.000451734	0.000451734	0.631363	14.9901	3.87171	0.631363	Aged Cells up vs Young Cells	0.106592	Aged Cells up vs Young Cells	14.9901	3.55526	8.30106	1
427766	cg12802113			Island	0.000451734	0.000451734	0.929203	14.9901	3.87171	0.929203	Aged Cells up vs Young Cells	0.121025	Aged Cells up vs Young Cells	14.9901	7.70076	17.9803	1
255014	cg26523590			S_Shelf	0.000451738	0.000451738	0.540649	14.9901	3.87171	0.540649	Aged Cells up vs Young Cells	0.0407666	Aged Cells up vs Young Cells	14.9901	2.60701	6.08705	1
182628	cg14543770			S_Shelf	0.00045177	0.00045177	0.727036	14.9899	3.87168	0.727036	Aged Cells up vs Young Cells	0.10791	Aged Cells up vs Young Cells	14.9899	4.71438	11.0076	1
265050	cg17046180	GSTA4			0.000451781	0.000451781	0.721271	14.9899	3.87167	0.721271	Aged Cells up vs Young Cells	0.103283	Aged Cells up vs Young Cells	14.9899	4.6399	10.8338	1
152493	cg21926393				0.000451782	0.000451782	0.611167	14.9898	3.87167	0.611167	Aged Cells up vs Young Cells	0.0811784	Aged Cells up vs Young Cells	14.9898	3.33144	7.77862	1
482500	cg02888518		Unclassified		0.000451786	0.000451786	0.952164	14.9898	3.87167	0.952164	Aged Cells up vs Young Cells	0.148538	Aged Cells up vs Young Cells	14.9898	8.08603	18.8802	1
184314	cg00746386		Unclassified_Cell_type_specific	N_Shore	0.000451795	0.000451795	0.625561	14.9898	3.87166	0.625561	Aged Cells up vs Young Cells	0.104357	Aged Cells up vs Young Cells	14.9898	3.49021	8.14938	1
760213	cg05111364	BBS1			0.000451799	0.000451799	0.418409	14.9897	3.87166	0.418409	Aged Cells up vs Young Cells	0.0293539	Aged Cells up vs Young Cells	14.9897	1.5614	3.64577	1
261850	cg08652441	STAT3	Unclassified		0.000451801	0.000451801	-0.947492	14.9897	-3.87166	-0.947492	Aged Cells down vs Young Cells	-0.120722	Aged Cells down vs Young Cells	14.9897	8.00687	18.6955	1
725216	cg19432802				0.000451802	0.000451802	1.32586	14.9897	3.87166	1.32586	Aged Cells up vs Young Cells	0.188139	Aged Cells up vs Young Cells	14.9897	15.6785	36.6083	1
700889	cg23063047	FBXO32			0.000451833	0.000451833	0.60661	14.9895	3.87163	0.60661	Aged Cells up vs Young Cells	0.0527695	Aged Cells up vs Young Cells	14.9895	3.28194	7.66321	1
589085	cg21043515				0.000451846	0.000451846	0.36306	14.9895	3.87162	0.36306	Aged Cells up vs Young Cells	0.0210986	Aged Cells up vs Young Cells	14.9895	1.17563	2.74506	1
726109	cg14124869	ABHD5			0.00045186	0.00045186	0.507503	14.9894	3.87161	0.507503	Aged Cells up vs Young Cells	0.0553167	Aged Cells up vs Young Cells	14.9894	2.29715	5.36381	1
400203	cg13945729	SASH1			0.000451887	0.000451887	0.985577	14.9892	3.87159	0.985577	Aged Cells up vs Young Cells	0.162527	Aged Cells up vs Young Cells	14.9892	8.6635	20.2294	1
614224	cg20268994				0.000451907	0.000451907	0.808948	14.9891	3.87158	0.808948	Aged Cells up vs Young Cells	0.0753355	Aged Cells up vs Young Cells	14.9891	5.83652	13.6284	1
254378	cg07956642	PPFIA1			0.000451916	0.000451916	0.723498	14.989	3.87157	0.723498	Aged Cells up vs Young Cells	0.0857668	Aged Cells up vs Young Cells	14.989	4.66861	10.9014	1
650681	cg21690475	SENP1	Gene_Associated_Cell_type_specific		0.000451925	0.000451925	1.16503	14.989	3.87156	1.16503	Aged Cells up vs Young Cells	0.17986	Aged Cells up vs Young Cells	14.989	12.1056	28.2671	1
729653	cg21306543				0.000451932	0.000451932	0.627879	14.9889	3.87156	0.627879	Aged Cells up vs Young Cells	0.086062	Aged Cells up vs Young Cells	14.9889	3.51613	8.21034	1
755088	cg05678252	PPAPDC1A			0.000451939	0.000451939	-1.47716	14.9889	-3.87155	-1.47716	Aged Cells down vs Young Cells	-0.19919	Aged Cells down vs Young Cells	14.9889	19.4612	45.443	1
135876	cg06647382	PDK2		S_Shelf	0.000451959	0.000451959	0.739178	14.9888	3.87154	0.739178	Aged Cells up vs Young Cells	0.0918322	Aged Cells up vs Young Cells	14.9888	4.87315	11.3792	1
726794	cg13693429	MERTK			0.000451985	0.000451985	0.782755	14.9886	3.87152	0.782755	Aged Cells up vs Young Cells	0.0728816	Aged Cells up vs Young Cells	14.9886	5.46467	12.7606	1
289400	cg17900758	MACROD2			0.000452049	0.000452049	0.297006	14.9882	3.87147	0.297006	Aged Cells up vs Young Cells	0.0464198	Aged Cells up vs Young Cells	14.9882	0.786758	1.83721	1
594729	cg06626759	RALGAPA1			0.000452057	0.000452057	1.02027	14.9882	3.87146	1.02027	Aged Cells up vs Young Cells	0.147635	Aged Cells up vs Young Cells	14.9882	9.28415	21.6801	1
700575	cg02623448				0.000452066	0.000452066	-1.04719	14.9881	-3.87145	-1.04719	Aged Cells down vs Young Cells	-0.110953	Aged Cells down vs Young Cells	14.9881	9.78059	22.8394	1
128120	cg01784548	RAC1		S_Shore	0.00045207	0.00045207	0.721678	14.9881	3.87145	0.721678	Aged Cells up vs Young Cells	0.0759176	Aged Cells up vs Young Cells	14.9881	4.64514	10.8473	1
791920	cg01220560	GIMAP6	Unclassified_Cell_type_specific		0.000452073	0.000452073	0.989853	14.9881	3.87145	0.989853	Aged Cells up vs Young Cells	0.128155	Aged Cells up vs Young Cells	14.9881	8.73884	20.4068	1
741970	cg12373998				0.000452085	0.000452085	1.01565	14.988	3.87144	1.01565	Aged Cells up vs Young Cells	0.162203	Aged Cells up vs Young Cells	14.988	9.20029	21.4845	1
622091	cg25664053				0.000452092	0.000452092	0.914725	14.988	3.87143	0.914725	Aged Cells up vs Young Cells	0.113632	Aged Cells up vs Young Cells	14.988	7.46265	17.4268	1
403625	cg00940546	ZNF704		N_Shore	0.000452096	0.000452096	0.370414	14.988	3.87143	0.370414	Aged Cells up vs Young Cells	0.0131977	Aged Cells up vs Young Cells	14.988	1.22374	2.85768	1
239142	cg25289954	TTC23			0.0004521	0.0004521	0.403754	14.9879	3.87143	0.403754	Aged Cells up vs Young Cells	0.0253612	Aged Cells up vs Young Cells	14.9879	1.45394	3.39525	1
628160	cg25223916	SYCP3		N_Shore	0.00045212	0.00045212	0.276125	14.9878	3.87141	0.276125	Aged Cells up vs Young Cells	0.0145996	Aged Cells up vs Young Cells	14.9878	0.680025	1.58801	1
161483	cg05941378	PPIB		S_Shore	0.000452146	0.000452146	0.644878	14.9877	3.87139	0.644878	Aged Cells up vs Young Cells	0.0602065	Aged Cells up vs Young Cells	14.9877	3.70909	8.66166	1
616225	cg00125205	DTHD1			0.000452147	0.000452147	1.34142	14.9877	3.87139	1.34142	Aged Cells up vs Young Cells	0.202045	Aged Cells up vs Young Cells	14.9877	16.0488	37.478	1
524420	cg07987196	PABPC1			0.000452148	0.000452148	0.551736	14.9877	3.87139	0.551736	Aged Cells up vs Young Cells	0.0754957	Aged Cells up vs Young Cells	14.9877	2.71503	6.34028	1
495301	cg18259490				0.000452168	0.000452168	0.355904	14.9875	3.87137	0.355904	Aged Cells up vs Young Cells	0.0281556	Aged Cells up vs Young Cells	14.9875	1.12974	2.63824	1
421124	cg00213331	SIL1			0.00045217	0.00045217	0.404871	14.9875	3.87137	0.404871	Aged Cells up vs Young Cells	0.0283913	Aged Cells up vs Young Cells	14.9875	1.46199	3.41415	1
752600	cg04684014	THADA			0.000452177	0.000452177	0.460648	14.9875	3.87137	0.460648	Aged Cells up vs Young Cells	0.0284062	Aged Cells up vs Young Cells	14.9875	1.89257	4.41967	1
305796	cg08051334				0.000452177	0.000452177	0.653576	14.9875	3.87137	0.653576	Aged Cells up vs Young Cells	0.0999926	Aged Cells up vs Young Cells	14.9875	3.80982	8.897	1
149107	cg21277452			N_Shelf	0.000452191	0.000452191	0.798652	14.9874	3.87136	0.798652	Aged Cells up vs Young Cells	0.0811176	Aged Cells up vs Young Cells	14.9874	5.68889	13.2852	1
94468	cg10489318	DLGAP2			0.000452238	0.000452238	1.65894	14.9871	3.87132	1.65894	Aged Cells up vs Young Cells	0.187724	Aged Cells up vs Young Cells	14.9871	24.5456	57.3223	1
316800	cg08717858	ELL2	Unclassified_Cell_type_specific		0.000452239	0.000452239	0.784955	14.9871	3.87132	0.784955	Aged Cells up vs Young Cells	0.120937	Aged Cells up vs Young Cells	14.9871	5.49544	12.8337	1
429145	cg26059919	SPEN			0.000452245	0.000452245	0.290594	14.9871	3.87132	0.290594	Aged Cells up vs Young Cells	0.0213148	Aged Cells up vs Young Cells	14.9871	0.753156	1.75888	1
675497	cg27567222			S_Shore	0.000452246	0.000452246	0.753449	14.9871	3.87131	0.753449	Aged Cells up vs Young Cells	0.089593	Aged Cells up vs Young Cells	14.9871	5.06314	11.8242	1
742944	cg07489286	BACH2			0.000452253	0.000452253	0.380507	14.987	3.87131	0.380507	Aged Cells up vs Young Cells	0.0305636	Aged Cells up vs Young Cells	14.987	1.29133	3.01571	1
584712	cg06178994	ZDHHC23			0.000452257	0.000452257	1.0694	14.987	3.87131	1.0694	Aged Cells up vs Young Cells	0.123263	Aged Cells up vs Young Cells	14.987	10.1997	23.82	1
136515	cg12489727	TNRC6C		S_Shore	0.000452266	0.000452266	0.596098	14.987	3.8713	0.596098	Aged Cells up vs Young Cells	0.0717595	Aged Cells up vs Young Cells	14.987	3.16918	7.4012	1
783199	cg04043077	PARD3			0.000452271	0.000452271	1.97354	14.9869	3.87129	1.97354	Aged Cells up vs Young Cells	0.267048	Aged Cells up vs Young Cells	14.9869	34.738	81.126	1
307303	cg07660693			N_Shelf	0.000452289	0.000452289	0.329682	14.9868	3.87128	0.329682	Aged Cells up vs Young Cells	0.0247361	Aged Cells up vs Young Cells	14.9868	0.969397	2.26392	1
615562	cg24635046	SLC29A3		N_Shore	0.000452299	0.000452299	0.656811	14.9868	3.87127	0.656811	Aged Cells up vs Young Cells	0.0724673	Aged Cells up vs Young Cells	14.9868	3.84763	8.98573	1
447213	cg19332650			N_Shelf	0.000452303	0.000452303	0.819787	14.9867	3.87127	0.819787	Aged Cells up vs Young Cells	0.110516	Aged Cells up vs Young Cells	14.9867	5.99396	13.9983	1
215485	cg10384373	DNAL1	Promoter_Associated	N_Shore	0.000452319	0.000452319	-0.496557	14.9866	-3.87126	-0.496557	Aged Cells down vs Young Cells	-0.0340954	Aged Cells down vs Young Cells	14.9866	2.19913	5.13588	1
52753	cg27598661			Island	0.000452329	0.000452329	0.266923	14.9866	3.87125	0.266923	Aged Cells up vs Young Cells	0.00503115	Aged Cells up vs Young Cells	14.9866	0.635456	1.48406	1
641111	cg26360429				0.000452351	0.000452351	1.22681	14.9864	3.87123	1.22681	Aged Cells up vs Young Cells	0.188078	Aged Cells up vs Young Cells	14.9864	13.4236	31.3501	1
657766	cg10554683	IKZF2			0.000452361	0.000452361	0.43927	14.9864	3.87122	0.43927	Aged Cells up vs Young Cells	0.0464386	Aged Cells up vs Young Cells	14.9864	1.72098	4.01927	1
755165	cg26451952	NOS1AP			0.000452367	0.000452367	0.506934	14.9863	3.87122	0.506934	Aged Cells up vs Young Cells	0.0520033	Aged Cells up vs Young Cells	14.9863	2.292	5.35287	1
547975	cg14799519	ARNTL2		S_Shelf	0.000452376	0.000452376	0.446141	14.9863	3.87121	0.446141	Aged Cells up vs Young Cells	0.0666051	Aged Cells up vs Young Cells	14.9863	1.77524	4.146	1
777877	cg13450951	MECOM			0.000452385	0.000452385	0.772139	14.9862	3.87121	0.772139	Aged Cells up vs Young Cells	0.122784	Aged Cells up vs Young Cells	14.9862	5.31744	12.4188	1
22773	cg07985890	NEAT1	Promoter_Associated	Island	0.000452394	0.000452394	-0.399376	14.9862	-3.8712	-0.399376	Aged Cells down vs Young Cells	-0.0140148	Aged Cells down vs Young Cells	14.9862	1.42258	3.32241	1
136861	cg16987445	CTNNA2			0.000452416	0.000452416	0.888157	14.9861	3.87118	0.888157	Aged Cells up vs Young Cells	0.115401	Aged Cells up vs Young Cells	14.9861	7.03545	16.4313	1
302158	cg00455523	ITIH5			0.000452426	0.000452426	0.997151	14.986	3.87118	0.997151	Aged Cells up vs Young Cells	0.154248	Aged Cells up vs Young Cells	14.986	8.86818	20.7117	1
212634	cg20396602	PTPN3			0.000452428	0.000452428	0.41731	14.986	3.87117	0.41731	Aged Cells up vs Young Cells	0.025686	Aged Cells up vs Young Cells	14.986	1.55321	3.62753	1
171857	cg10569027	SBNO2		Island	0.00045244	0.00045244	1.05074	14.9859	3.87116	1.05074	Aged Cells up vs Young Cells	0.140332	Aged Cells up vs Young Cells	14.9859	9.84697	22.9979	1
667233	cg06992006	CDRT4			0.000452443	0.000452443	1.03576	14.9859	3.87116	1.03576	Aged Cells up vs Young Cells	0.102079	Aged Cells up vs Young Cells	14.9859	9.56812	22.3466	1
270825	cg02992435	ISY1			0.00045246	0.00045246	0.700154	14.9858	3.87115	0.700154	Aged Cells up vs Young Cells	0.0913374	Aged Cells up vs Young Cells	14.9858	4.37219	10.2114	1
245530	cg08168529	ESRRG			0.000452466	0.000452466	1.17326	14.9858	3.87114	1.17326	Aged Cells up vs Young Cells	0.182295	Aged Cells up vs Young Cells	14.9858	12.2772	28.6741	1
740088	cg23832217				0.000452467	0.000452467	1.06227	14.9858	3.87114	1.06227	Aged Cells up vs Young Cells	0.120676	Aged Cells up vs Young Cells	14.9858	10.0643	23.5057	1
299717	cg08568670	PFKFB4		N_Shore	0.000452478	0.000452478	0.587056	14.9857	3.87113	0.587056	Aged Cells up vs Young Cells	0.0592111	Aged Cells up vs Young Cells	14.9857	3.07377	7.17899	1
674622	cg02490989	MTMR7		S_Shore	0.000452484	0.000452484	-1.88136	14.9857	-3.87113	-1.88136	Aged Cells down vs Young Cells	-0.243043	Aged Cells down vs Young Cells	14.9857	31.5688	73.7311	1
136183	cg00317020			N_Shelf	0.000452496	0.000452496	1.00757	14.9856	3.87112	1.00757	Aged Cells up vs Young Cells	0.122235	Aged Cells up vs Young Cells	14.9856	9.05448	21.1474	1
626218	cg20229177	PTPRO			0.000452541	0.000452541	0.46501	14.9853	3.87109	0.46501	Aged Cells up vs Young Cells	0.047435	Aged Cells up vs Young Cells	14.9853	1.92857	4.50442	1
221291	cg14079018				0.000452582	0.000452582	0.849464	14.9851	3.87105	0.849464	Aged Cells up vs Young Cells	0.134203	Aged Cells up vs Young Cells	14.9851	6.43579	15.0318	1
622099	cg17148931				0.000452597	0.000452597	0.65569	14.985	3.87104	0.65569	Aged Cells up vs Young Cells	0.0651268	Aged Cells up vs Young Cells	14.985	3.8345	8.95615	1
107969	cg03848129	LOC387646	Promoter_Associated	Island	0.000452607	0.000452607	1.42783	14.9849	3.87104	1.42783	Aged Cells up vs Young Cells	0.181387	Aged Cells up vs Young Cells	14.9849	18.183	42.4696	1
714993	cg23523282				0.000452618	0.000452618	0.265989	14.9848	3.87103	0.265989	Aged Cells up vs Young Cells	0.0177208	Aged Cells up vs Young Cells	14.9848	0.631013	1.47385	1
444607	cg17169015	SYNJ1			0.000452626	0.000452626	0.511371	14.9848	3.87102	0.511371	Aged Cells up vs Young Cells	0.0674945	Aged Cells up vs Young Cells	14.9848	2.3323	5.44755	1
487972	cg00584808	LPPR1			0.000452638	0.000452638	1.1159	14.9847	3.87101	1.1159	Aged Cells up vs Young Cells	0.170742	Aged Cells up vs Young Cells	14.9847	11.1062	25.9408	1
23023	cg15607277	TOLLIP		Island	0.000452651	0.000452651	0.83455	14.9847	3.871	0.83455	Aged Cells up vs Young Cells	0.11908	Aged Cells up vs Young Cells	14.9847	6.21179	14.509	1
793104	cg12658930				0.000452651	0.000452651	1.30943	14.9847	3.871	1.30943	Aged Cells up vs Young Cells	0.199508	Aged Cells up vs Young Cells	14.9847	15.2925	35.7191	1
593123	cg00318543	PAX5		N_Shore	0.000452653	0.000452653	1.30158	14.9846	3.871	1.30158	Aged Cells up vs Young Cells	0.200883	Aged Cells up vs Young Cells	14.9846	15.1097	35.292	1
549234	cg07535911	ZFAND4			0.000452653	0.000452653	0.644792	14.9846	3.871	0.644792	Aged Cells up vs Young Cells	0.0993801	Aged Cells up vs Young Cells	14.9846	3.7081	8.6611	1
47622	cg15061591	SMURF1			0.000452663	0.000452663	0.86042	14.9846	3.87099	0.86042	Aged Cells up vs Young Cells	0.0733437	Aged Cells up vs Young Cells	14.9846	6.60287	15.4226	1
704667	cg04445756	FSTL4			0.000452664	0.000452664	0.808745	14.9846	3.87099	0.808745	Aged Cells up vs Young Cells	0.121572	Aged Cells up vs Young Cells	14.9846	5.83359	13.6257	1
161394	cg22887156			S_Shelf	0.000452674	0.000452674	0.504011	14.9845	3.87098	0.504011	Aged Cells up vs Young Cells	0.0588739	Aged Cells up vs Young Cells	14.9845	2.26565	5.29198	1
302068	cg02165323			N_Shore	0.000452677	0.000452677	0.919799	14.9845	3.87098	0.919799	Aged Cells up vs Young Cells	0.128503	Aged Cells up vs Young Cells	14.9845	7.54567	17.6248	1
148692	cg24687841		Unclassified		0.000452718	0.000452718	0.966961	14.9843	3.87095	0.966961	Aged Cells up vs Young Cells	0.149214	Aged Cells up vs Young Cells	14.9843	8.33931	19.4788	1
415417	cg24237636	PLCB1			0.000452776	0.000452776	0.738677	14.9839	3.87091	0.738677	Aged Cells up vs Young Cells	0.0521492	Aged Cells up vs Young Cells	14.9839	4.86655	11.3675	1
671466	cg08455440	HERC2P4			0.000452778	0.000452778	0.819843	14.9839	3.8709	0.819843	Aged Cells up vs Young Cells	0.133458	Aged Cells up vs Young Cells	14.9839	5.99478	14.0029	1
166045	cg04873202	TERF1			0.000452819	0.000452819	0.628071	14.9837	3.87087	0.628071	Aged Cells up vs Young Cells	0.0767041	Aged Cells up vs Young Cells	14.9837	3.51827	8.21826	1
463239	cg06309497	PEX14		N_Shore	0.00045283	0.00045283	0.730361	14.9836	3.87086	0.730361	Aged Cells up vs Young Cells	0.0791774	Aged Cells up vs Young Cells	14.9836	4.75759	11.1132	1
766830	cg27411414	DAPK1	Unclassified		0.000452837	0.000452837	0.847028	14.9835	3.87086	0.847028	Aged Cells up vs Young Cells	0.0715242	Aged Cells up vs Young Cells	14.9835	6.39893	14.9472	1
656875	cg26152379				0.000452855	0.000452855	0.363434	14.9834	3.87084	0.363434	Aged Cells up vs Young Cells	0.0306071	Aged Cells up vs Young Cells	14.9834	1.17805	2.75182	1
301190	cg27238311	HMG20A			0.000452855	0.000452855	0.624214	14.9834	3.87084	0.624214	Aged Cells up vs Young Cells	0.0630239	Aged Cells up vs Young Cells	14.9834	3.4752	8.11776	1
620472	cg10503827	GPR37		N_Shelf	0.000452894	0.000452894	1.33825	14.9832	3.87081	1.33825	Aged Cells up vs Young Cells	0.12562	Aged Cells up vs Young Cells	14.9832	15.9729	37.3119	1
392951	cg24660686	LOC101929505			0.000452921	0.000452921	1.22126	14.983	3.87079	1.22126	Aged Cells up vs Young Cells	0.191633	Aged Cells up vs Young Cells	14.983	13.3023	31.0738	1
490684	cg20268292	COG3			0.000452939	0.000452939	0.534944	14.9829	3.87078	0.534944	Aged Cells up vs Young Cells	0.0812387	Aged Cells up vs Young Cells	14.9829	2.55229	5.96212	1
213408	cg17529598	ZMIZ1-AS1			0.000452956	0.000452956	0.814553	14.9828	3.87077	0.814553	Aged Cells up vs Young Cells	0.0684951	Aged Cells up vs Young Cells	14.9828	5.91768	13.8237	1
387596	cg17625273	MEP1A			0.000452961	0.000452961	0.493212	14.9828	3.87076	0.493212	Aged Cells up vs Young Cells	0.0841229	Aged Cells up vs Young Cells	14.9828	2.1696	5.0682	1
750309	cg27632318	RGS7			0.000452964	0.000452964	0.798477	14.9828	3.87076	0.798477	Aged Cells up vs Young Cells	0.119845	Aged Cells up vs Young Cells	14.9828	5.6864	13.2835	1
456825	cg14932952	LPP			0.000452972	0.000452972	0.412785	14.9827	3.87075	0.412785	Aged Cells up vs Young Cells	0.0302732	Aged Cells up vs Young Cells	14.9827	1.51971	3.55006	1
602631	cg18454602	PPP5C			0.000452973	0.000452973	0.374319	14.9827	3.87075	0.374319	Aged Cells up vs Young Cells	0.0318023	Aged Cells up vs Young Cells	14.9827	1.24967	2.91926	1
440639	cg17504742	TTC28	Unclassified		0.000452988	0.000452988	0.327661	14.9826	3.87074	0.327661	Aged Cells up vs Young Cells	0.0254076	Aged Cells up vs Young Cells	14.9826	0.957548	2.23687	1
289989	cg20493572				0.000453015	0.000453015	1.13719	14.9825	3.87072	1.13719	Aged Cells up vs Young Cells	0.16728	Aged Cells up vs Young Cells	14.9825	11.534	26.9441	1
224171	cg19034733				0.000453046	0.000453046	0.484026	14.9823	3.8707	0.484026	Aged Cells up vs Young Cells	0.0752382	Aged Cells up vs Young Cells	14.9823	2.08953	4.88133	1
692693	cg03588817				0.000453054	0.000453054	0.713365	14.9822	3.87069	0.713365	Aged Cells up vs Young Cells	0.0710864	Aged Cells up vs Young Cells	14.9822	4.53874	10.6029	1
232172	cg09142476				0.000453074	0.000453074	1.10065	14.9821	3.87068	1.10065	Aged Cells up vs Young Cells	0.177966	Aged Cells up vs Young Cells	14.9821	10.8047	25.2411	1
777850	cg04811316	MKL2			0.000453085	0.000453085	0.707505	14.9821	3.87067	0.707505	Aged Cells up vs Young Cells	0.0889906	Aged Cells up vs Young Cells	14.9821	4.46449	10.4296	1
578929	cg07945407	NPHP4			0.000453086	0.000453086	0.411058	14.9821	3.87067	0.411058	Aged Cells up vs Young Cells	0.0304021	Aged Cells up vs Young Cells	14.9821	1.50702	3.52059	1
320427	cg15859790			N_Shore	0.000453114	0.000453114	0.819693	14.9819	3.87065	0.819693	Aged Cells up vs Young Cells	0.0960085	Aged Cells up vs Young Cells	14.9819	5.9926	13.9996	1
675872	cg00590383			S_Shelf	0.000453119	0.000453119	0.878072	14.9819	3.87064	0.878072	Aged Cells up vs Young Cells	0.145869	Aged Cells up vs Young Cells	14.9819	6.87659	16.0648	1
209063	cg15776847	SHQ1			0.000453121	0.000453121	0.549081	14.9818	3.87064	0.549081	Aged Cells up vs Young Cells	0.0676923	Aged Cells up vs Young Cells	14.9818	2.68896	6.28185	1
158037	cg14854856				0.000453129	0.000453129	1.21309	14.9818	3.87063	1.21309	Aged Cells up vs Young Cells	0.177013	Aged Cells up vs Young Cells	14.9818	13.1249	30.662	1
176139	cg17024389				0.000453146	0.000453146	0.671684	14.9817	3.87062	0.671684	Aged Cells up vs Young Cells	0.0516621	Aged Cells up vs Young Cells	14.9817	4.02386	9.40047	1
91281	cg10755235			Island	0.00045318	0.00045318	1.20592	14.9815	3.87059	1.20592	Aged Cells up vs Young Cells	0.175623	Aged Cells up vs Young Cells	14.9815	12.9702	30.3012	1
313599	cg17018672			S_Shore	0.000453215	0.000453215	0.441467	14.9813	3.87057	0.441467	Aged Cells up vs Young Cells	0.030825	Aged Cells up vs Young Cells	14.9813	1.73823	4.06095	1
743960	cg24413088		Unclassified_Cell_type_specific		0.000453222	0.000453222	-1.29375	14.9812	-3.87056	-1.29375	Aged Cells down vs Young Cells	-0.175662	Aged Cells down vs Young Cells	14.9812	14.9283	34.8762	1
690062	cg14249808	QSOX2		Island	0.000453226	0.000453226	0.60573	14.9812	3.87056	0.60573	Aged Cells up vs Young Cells	0.06545	Aged Cells up vs Young Cells	14.9812	3.27243	7.64525	1
548862	cg00004693				0.000453233	0.000453233	-0.581254	14.9812	-3.87055	-0.581254	Aged Cells down vs Young Cells	-0.0733611	Aged Cells down vs Young Cells	14.9812	3.01331	7.03989	1
344970	cg05288381			N_Shelf	0.000453286	0.000453286	0.93399	14.9809	3.87051	0.93399	Aged Cells up vs Young Cells	0.146168	Aged Cells up vs Young Cells	14.9809	7.7803	18.1772	1
481535	cg12196685	FLJ32065		S_Shore	0.000453287	0.000453287	0.551069	14.9809	3.87051	0.551069	Aged Cells up vs Young Cells	0.0567271	Aged Cells up vs Young Cells	14.9809	2.70847	6.32783	1
640279	cg08898700	TMEM245			0.000453361	0.000453361	0.532567	14.9804	3.87046	0.532567	Aged Cells up vs Young Cells	0.0618572	Aged Cells up vs Young Cells	14.9804	2.52966	5.91024	1
171915	cg06024039	HIST1H2AA		S_Shore	0.000453415	0.000453415	1.01802	14.9801	3.87041	1.01802	Aged Cells up vs Young Cells	0.153887	Aged Cells up vs Young Cells	14.9801	9.24318	21.5961	1
535582	cg15972185	TMEM184B			0.000453421	0.000453421	1.05753	14.9801	3.87041	1.05753	Aged Cells up vs Young Cells	0.171441	Aged Cells up vs Young Cells	14.9801	9.9747	23.3053	1
590320	cg17798654				0.000453425	0.000453425	1.14568	14.98	3.87041	1.14568	Aged Cells up vs Young Cells	0.138258	Aged Cells up vs Young Cells	14.98	11.7068	27.3523	1
168064	cg10504568	DENND1A			0.00045345	0.00045345	0.568585	14.9799	3.87039	0.568585	Aged Cells up vs Young Cells	0.0581116	Aged Cells up vs Young Cells	14.9799	2.88339	6.73693	1
159641	cg05028244	DSCAML1			0.000453468	0.000453468	0.425024	14.9798	3.87037	0.425024	Aged Cells up vs Young Cells	0.0677675	Aged Cells up vs Young Cells	14.9798	1.61117	3.76446	1
704211	cg00324725				0.000453469	0.000453469	0.869705	14.9798	3.87037	0.869705	Aged Cells up vs Young Cells	0.0743532	Aged Cells up vs Young Cells	14.9798	6.74615	15.7623	1
640509	cg27325395	SLC35D2	Unclassified		0.000453469	0.000453469	0.511349	14.9798	3.87037	0.511349	Aged Cells up vs Young Cells	0.0678522	Aged Cells up vs Young Cells	14.9798	2.3321	5.44892	1
175926	cg27560783				0.00045348	0.00045348	1.90287	14.9797	3.87036	1.90287	Aged Cells up vs Young Cells	0.224417	Aged Cells up vs Young Cells	14.9797	32.2947	75.4564	1
197698	cg13754617				0.000453487	0.000453487	0.782348	14.9797	3.87036	0.782348	Aged Cells up vs Young Cells	0.116325	Aged Cells up vs Young Cells	14.9797	5.45899	12.7549	1
132511	cg25012097	FREM2		S_Shore	0.000453502	0.000453502	0.771363	14.9796	3.87035	0.771363	Aged Cells up vs Young Cells	0.12268	Aged Cells up vs Young Cells	14.9796	5.30676	12.3993	1
476889	cg24123198			N_Shore	0.000453505	0.000453505	0.450336	14.9796	3.87034	0.450336	Aged Cells up vs Young Cells	0.0464086	Aged Cells up vs Young Cells	14.9796	1.80878	4.22625	1
542048	cg17710155	FAM208B			0.000453525	0.000453525	0.447672	14.9794	3.87033	0.447672	Aged Cells up vs Young Cells	0.0387326	Aged Cells up vs Young Cells	14.9794	1.78744	4.17641	1
477246	cg22196167				0.000453542	0.000453542	-1.08852	14.9793	-3.87032	-1.08852	Aged Cells down vs Young Cells	-0.169846	Aged Cells down vs Young Cells	14.9793	10.5678	24.6922	1
503084	cg00807197	TMEM132C			0.000453553	0.000453553	1.09104	14.9793	3.87031	1.09104	Aged Cells up vs Young Cells	0.0596392	Aged Cells up vs Young Cells	14.9793	10.6168	24.8067	1
178569	cg10897572	LINC01006			0.000453585	0.000453585	1.03153	14.9791	3.87028	1.03153	Aged Cells up vs Young Cells	0.154634	Aged Cells up vs Young Cells	14.9791	9.49013	22.1746	1
571843	cg21525572	RASSF5			0.000453604	0.000453604	0.927831	14.979	3.87027	0.927831	Aged Cells up vs Young Cells	0.143541	Aged Cells up vs Young Cells	14.979	7.67804	17.9406	1
584982	cg10666138				0.000453615	0.000453615	0.874734	14.9789	3.87026	0.874734	Aged Cells up vs Young Cells	0.143417	Aged Cells up vs Young Cells	14.9789	6.8244	15.946	1
318940	cg14180400				0.000453615	0.000453615	0.831003	14.9789	3.87026	0.831003	Aged Cells up vs Young Cells	0.0518422	Aged Cells up vs Young Cells	14.9789	6.15911	14.3915	1
523413	cg10770887	SIRT5			0.000453631	0.000453631	0.698138	14.9788	3.87025	0.698138	Aged Cells up vs Young Cells	0.110586	Aged Cells up vs Young Cells	14.9788	4.34705	10.1575	1
201209	cg07253829	DPPA4			0.000453643	0.000453643	0.700284	14.9787	3.87024	0.700284	Aged Cells up vs Young Cells	0.0602113	Aged Cells up vs Young Cells	14.9787	4.37381	10.22	1
459589	cg18631997				0.000453649	0.000453649	0.65315	14.9787	3.87023	0.65315	Aged Cells up vs Young Cells	0.0981106	Aged Cells up vs Young Cells	14.9787	3.80485	8.8906	1
266824	cg07461215				0.000453663	0.000453663	1.03973	14.9786	3.87022	1.03973	Aged Cells up vs Young Cells	0.166451	Aged Cells up vs Young Cells	14.9786	9.64161	22.5292	1
511475	cg06958937	EIF4G1		Island	0.000453748	0.000453748	0.507483	14.9781	3.87016	0.507483	Aged Cells up vs Young Cells	0.0608931	Aged Cells up vs Young Cells	14.9781	2.29697	5.36743	1
2997	cg20415517	BRSK2			0.000453758	0.000453758	0.75609	14.9781	3.87015	0.75609	Aged Cells up vs Young Cells	0.0702524	Aged Cells up vs Young Cells	14.9781	5.09869	11.9144	1
720908	cg12143118	CMTM8			0.00045377	0.00045377	0.769755	14.978	3.87014	0.769755	Aged Cells up vs Young Cells	0.0916897	Aged Cells up vs Young Cells	14.978	5.28466	12.349	1
366817	cg11758446			N_Shelf	0.000453811	0.000453811	1.23207	14.9777	3.87011	1.23207	Aged Cells up vs Young Cells	0.190932	Aged Cells up vs Young Cells	14.9777	13.539	31.6379	1
366905	cg03604278	CIDEC			0.000453826	0.000453826	-0.697278	14.9777	-3.8701	-0.697278	Aged Cells down vs Young Cells	-0.103002	Aged Cells down vs Young Cells	14.9777	4.33635	10.1333	1
140723	cg00998686	CLASP2	Unclassified_Cell_type_specific		0.000453831	0.000453831	-1.69893	14.9776	-3.87009	-1.69893	Aged Cells down vs Young Cells	-0.240899	Aged Cells down vs Young Cells	14.9776	25.7431	60.157	1
699378	cg06093506			S_Shelf	0.000453838	0.000453838	1.04695	14.9776	3.87009	1.04695	Aged Cells up vs Young Cells	0.158624	Aged Cells up vs Young Cells	14.9776	9.77609	22.845	1
367049	cg20704957				0.000453857	0.000453857	1.08179	14.9775	3.87007	1.08179	Aged Cells up vs Young Cells	0.176453	Aged Cells up vs Young Cells	14.9775	10.4376	24.3911	1
516290	cg12924254		Unclassified		0.000453881	0.000453881	0.458579	14.9773	3.87005	0.458579	Aged Cells up vs Young Cells	0.0427365	Aged Cells up vs Young Cells	14.9773	1.8756	4.38303	1
317170	cg22259756				0.000453889	0.000453889	0.847113	14.9773	3.87005	0.847113	Aged Cells up vs Young Cells	0.134012	Aged Cells up vs Young Cells	14.9773	6.40021	14.9565	1
420342	cg13804171	AKAP2			0.000453907	0.000453907	0.68199	14.9772	3.87004	0.68199	Aged Cells up vs Young Cells	0.049808	Aged Cells up vs Young Cells	14.9772	4.14828	9.69407	1
474240	cg10598545				0.000453927	0.000453927	0.71241	14.9771	3.87002	0.71241	Aged Cells up vs Young Cells	0.107273	Aged Cells up vs Young Cells	14.9771	4.52661	10.5783	1
376755	cg17360273	TTC19			0.000453929	0.000453929	0.968778	14.977	3.87002	0.968778	Aged Cells up vs Young Cells	0.150059	Aged Cells up vs Young Cells	14.977	8.37068	19.5615	1
128964	cg10426893	SMPD3	Unclassified	Island	0.000453938	0.000453938	0.550489	14.977	3.87001	0.550489	Aged Cells up vs Young Cells	0.036283	Aged Cells up vs Young Cells	14.977	2.70278	6.31617	1
660324	cg15936886	TMTC2			0.000453951	0.000453951	1.35225	14.9769	3.87	1.35225	Aged Cells up vs Young Cells	0.203649	Aged Cells up vs Young Cells	14.9769	16.3089	38.1128	1
252471	cg16980854	MTCL1			0.000453961	0.000453961	0.372905	14.9768	3.86999	0.372905	Aged Cells up vs Young Cells	0.0297108	Aged Cells up vs Young Cells	14.9768	1.24025	2.89839	1
778642	cg11890268				0.000453977	0.000453977	1.05209	14.9768	3.86998	1.05209	Aged Cells up vs Young Cells	0.166447	Aged Cells up vs Young Cells	14.9768	9.87231	23.0712	1
77432	cg00017363				0.000454028	0.000454028	0.560373	14.9764	3.86994	0.560373	Aged Cells up vs Young Cells	0.0239963	Aged Cells up vs Young Cells	14.9764	2.8007	6.54524	1
264695	cg16233493				0.000454052	0.000454052	-0.970734	14.9763	-3.86992	-0.970734	Aged Cells down vs Young Cells	-0.126205	Aged Cells down vs Young Cells	14.9763	8.40451	19.6416	1
790711	cg00341297	TMEM51			0.000454062	0.000454062	1.16376	14.9762	3.86992	1.16376	Aged Cells up vs Young Cells	0.146413	Aged Cells up vs Young Cells	14.9762	12.0793	28.2298	1
639526	cg24547885		Unclassified		0.000454085	0.000454085	0.995235	14.9761	3.8699	0.995235	Aged Cells up vs Young Cells	0.0885045	Aged Cells up vs Young Cells	14.9761	8.83412	20.6458	1
384576	cg01811076	EHD4			0.00045409	0.00045409	1.01887	14.9761	3.86989	1.01887	Aged Cells up vs Young Cells	0.0988764	Aged Cells up vs Young Cells	14.9761	9.25872	21.6382	1
321312	cg19658247	SCN4B		N_Shelf	0.000454094	0.000454094	0.69657	14.9761	3.86989	0.69657	Aged Cells up vs Young Cells	0.115493	Aged Cells up vs Young Cells	14.9761	4.32754	10.1137	1
607818	cg06376507	RERE	Unclassified_Cell_type_specific		0.0004541	0.0004541	-1.19047	14.976	-3.86989	-1.19047	Aged Cells down vs Young Cells	-0.174123	Aged Cells down vs Young Cells	14.976	12.64	29.5405	1
521286	cg00727415	STAM2			0.000454101	0.000454101	0.428758	14.976	3.86989	0.428758	Aged Cells up vs Young Cells	0.035511	Aged Cells up vs Young Cells	14.976	1.6396	3.83185	1
189769	cg27509121				0.000454105	0.000454105	0.765126	14.976	3.86988	0.765126	Aged Cells up vs Young Cells	0.107167	Aged Cells up vs Young Cells	14.976	5.2213	12.2026	1
352201	cg13197800	FANCC			0.00045415	0.00045415	1.48975	14.9757	3.86985	1.48975	Aged Cells up vs Young Cells	0.225575	Aged Cells up vs Young Cells	14.9757	19.7942	46.2613	1
485807	cg24554840				0.000454151	0.000454151	-0.975268	14.9757	-3.86985	-0.975268	Aged Cells down vs Young Cells	-0.153327	Aged Cells down vs Young Cells	14.9757	8.48321	19.8262	1
353285	cg16066235				0.000454154	0.000454154	0.751238	14.9757	3.86984	0.751238	Aged Cells up vs Young Cells	0.104363	Aged Cells up vs Young Cells	14.9757	5.03347	11.7638	1
525218	cg09096234	TGFBI	Unclassified_Cell_type_specific	S_Shore	0.000454191	0.000454191	1.70561	14.9755	3.86982	1.70561	Aged Cells up vs Young Cells	0.220911	Aged Cells up vs Young Cells	14.9755	25.946	60.6399	1
182252	cg19743346		Unclassified_Cell_type_specific	S_Shelf	0.000454203	0.000454203	1.00367	14.9754	3.86981	1.00367	Aged Cells up vs Young Cells	0.109192	Aged Cells up vs Young Cells	14.9754	8.9845	20.9983	1
78614	cg25103726	RIMBP2			0.000454214	0.000454214	1.5828	14.9753	3.8698	1.5828	Aged Cells up vs Young Cells	0.148434	Aged Cells up vs Young Cells	14.9753	22.3441	52.2221	1
196790	cg15232406	C9orf3			0.000454226	0.000454226	0.635286	14.9753	3.86979	0.635286	Aged Cells up vs Young Cells	0.0972746	Aged Cells up vs Young Cells	14.9753	3.59957	8.41286	1
371800	cg05594873	ROBO1		N_Shore	0.000454256	0.000454256	1.2775	14.9751	3.86977	1.2775	Aged Cells up vs Young Cells	0.16357	Aged Cells up vs Young Cells	14.9751	14.5556	34.0196	1
215542	cg26619629				0.000454264	0.000454264	0.809603	14.975	3.86976	0.809603	Aged Cells up vs Young Cells	0.133196	Aged Cells up vs Young Cells	14.975	5.84597	13.6633	1
175972	cg20351875	MIR548C			0.000454306	0.000454306	1.83805	14.9748	3.86973	1.83805	Aged Cells up vs Young Cells	0.26264	Aged Cells up vs Young Cells	14.9748	30.1319	70.4262	1
719861	cg08859309	LOC100188949	Unclassified_Cell_type_specific		0.000454314	0.000454314	0.799718	14.9747	3.86972	0.799718	Aged Cells up vs Young Cells	0.101747	Aged Cells up vs Young Cells	14.9747	5.70409	13.332	1
356047	cg19361746	DNAJC12			0.000454327	0.000454327	0.746629	14.9747	3.86971	0.746629	Aged Cells up vs Young Cells	0.11863	Aged Cells up vs Young Cells	14.9747	4.97189	11.6207	1
449590	cg25133136				0.000454338	0.000454338	0.313468	14.9746	3.8697	0.313468	Aged Cells up vs Young Cells	0.0194802	Aged Cells up vs Young Cells	14.9746	0.876392	2.04838	1
450542	cg21582324	CLEC4A			0.000454346	0.000454346	0.542574	14.9746	3.8697	0.542574	Aged Cells up vs Young Cells	0.0538937	Aged Cells up vs Young Cells	14.9746	2.62561	6.13682	1
171863	cg13207702	CA6			0.0004544	0.0004544	0.488888	14.9742	3.86966	0.488888	Aged Cells up vs Young Cells	0.0803438	Aged Cells up vs Young Cells	14.9742	2.13172	4.98258	1
680855	cg12151640	MARK2	Promoter_Associated		0.000454411	0.000454411	-1.20166	14.9742	-3.86965	-1.20166	Aged Cells down vs Young Cells	-0.0793369	Aged Cells down vs Young Cells	14.9742	12.8788	30.1024	1
191581	cg23475018	KALRN			0.000454415	0.000454415	0.78972	14.9741	3.86964	0.78972	Aged Cells up vs Young Cells	0.0794048	Aged Cells up vs Young Cells	14.9741	5.56235	13.0012	1
331418	cg06700142	VSTM4			0.000454417	0.000454417	-0.496214	14.9741	-3.86964	-0.496214	Aged Cells down vs Young Cells	-0.0842993	Aged Cells down vs Young Cells	14.9741	2.19609	5.13305	1
237295	cg19203401	OR5F1			0.000454423	0.000454423	0.39017	14.9741	3.86964	0.39017	Aged Cells up vs Young Cells	0.0615388	Aged Cells up vs Young Cells	14.9741	1.35775	3.17356	1
720450	cg26152480				0.000454448	0.000454448	0.287557	14.974	3.86962	0.287557	Aged Cells up vs Young Cells	0.0156776	Aged Cells up vs Young Cells	14.974	0.737496	1.72382	1
655923	cg11263887	ABT1	Promoter_Associated	N_Shore	0.000454493	0.000454493	1.01735	14.9737	3.86958	1.01735	Aged Cells up vs Young Cells	0.0618747	Aged Cells up vs Young Cells	14.9737	9.2311	21.5771	1
571030	cg04486747				0.000454497	0.000454497	0.646912	14.9737	3.86958	0.646912	Aged Cells up vs Young Cells	0.102221	Aged Cells up vs Young Cells	14.9737	3.73252	8.72453	1
305703	cg24058979	BCL2			0.0004545	0.0004545	0.70552	14.9736	3.86958	0.70552	Aged Cells up vs Young Cells	0.0535757	Aged Cells up vs Young Cells	14.9736	4.43947	10.377	1
138426	cg12629037				0.000454517	0.000454517	0.668306	14.9735	3.86957	0.668306	Aged Cells up vs Young Cells	0.104192	Aged Cells up vs Young Cells	14.9735	3.98349	9.31122	1
320675	cg01746055	MYBPHL			0.000454524	0.000454524	0.581205	14.9735	3.86956	0.581205	Aged Cells up vs Young Cells	0.0414894	Aged Cells up vs Young Cells	14.9735	3.0128	7.04231	1
157818	cg08559728				0.000454528	0.000454528	0.800506	14.9735	3.86956	0.800506	Aged Cells up vs Young Cells	0.0988236	Aged Cells up vs Young Cells	14.9735	5.71534	13.3594	1
625002	cg07605938	INPP5A		S_Shelf	0.000454536	0.000454536	0.500224	14.9734	3.86955	0.500224	Aged Cells up vs Young Cells	0.0487737	Aged Cells up vs Young Cells	14.9734	2.23173	5.2166	1
241541	cg00246840	LMO7			0.000454538	0.000454538	0.338628	14.9734	3.86955	0.338628	Aged Cells up vs Young Cells	0.0186701	Aged Cells up vs Young Cells	14.9734	1.02272	2.39059	1
423277	cg18397278	MCM3AP			0.000454574	0.000454574	0.744703	14.9732	3.86952	0.744703	Aged Cells up vs Young Cells	0.0673517	Aged Cells up vs Young Cells	14.9732	4.94628	11.562	1
751485	cg09131012				0.000454598	0.000454598	0.371872	14.9731	3.8695	0.371872	Aged Cells up vs Young Cells	0.0287522	Aged Cells up vs Young Cells	14.9731	1.23339	2.88309	1
493260	cg17664582	DCLK1			0.000454602	0.000454602	0.28333	14.973	3.8695	0.28333	Aged Cells up vs Young Cells	0.0177954	Aged Cells up vs Young Cells	14.973	0.715976	1.67362	1
370977	cg27501746				0.000454605	0.000454605	1.34018	14.973	3.8695	1.34018	Aged Cells up vs Young Cells	0.204781	Aged Cells up vs Young Cells	14.973	16.019	37.4451	1
419905	cg16343995	SCNN1D			0.000454612	0.000454612	0.572658	14.973	3.86949	0.572658	Aged Cells up vs Young Cells	0.0356785	Aged Cells up vs Young Cells	14.973	2.92485	6.83697	1
296067	cg09567362			N_Shore	0.000454647	0.000454647	0.47104	14.9728	3.86947	0.47104	Aged Cells up vs Young Cells	0.049632	Aged Cells up vs Young Cells	14.9728	1.97892	4.62588	1
480926	cg09643575				0.000454662	0.000454662	0.950483	14.9727	3.86945	0.950483	Aged Cells up vs Young Cells	0.135593	Aged Cells up vs Young Cells	14.9727	8.05751	18.8352	1
262109	cg09259759	EPHB2			0.000454677	0.000454677	0.768574	14.9726	3.86944	0.768574	Aged Cells up vs Young Cells	0.128376	Aged Cells up vs Young Cells	14.9726	5.26845	12.3156	1
18286	cg26612409	PLEKHG4B			0.000454677	0.000454677	-0.877389	14.9726	-3.86944	-0.877389	Aged Cells down vs Young Cells	-0.142239	Aged Cells down vs Young Cells	14.9726	6.86589	16.0497	1
271117	cg13617235				0.000454701	0.000454701	0.504294	14.9724	3.86942	0.504294	Aged Cells up vs Young Cells	0.0819097	Aged Cells up vs Young Cells	14.9724	2.26819	5.30219	1
646244	cg14609448	GART			0.000454706	0.000454706	0.392147	14.9724	3.86942	0.392147	Aged Cells up vs Young Cells	0.0259038	Aged Cells up vs Young Cells	14.9724	1.37154	3.20616	1
178890	cg18741222	CLUHP3			0.000454711	0.000454711	0.652652	14.9724	3.86942	0.652652	Aged Cells up vs Young Cells	0.0855824	Aged Cells up vs Young Cells	14.9724	3.79905	8.8808	1
578866	cg00174514	PALM2			0.000454713	0.000454713	0.617165	14.9724	3.86942	0.617165	Aged Cells up vs Young Cells	0.0395405	Aged Cells up vs Young Cells	14.9724	3.39715	7.94131	1
380641	cg24822419	FAM65C			0.000454714	0.000454714	0.845892	14.9724	3.86941	0.845892	Aged Cells up vs Young Cells	0.0671635	Aged Cells up vs Young Cells	14.9724	6.38179	14.9183	1
140689	cg12873350	UNC5B		N_Shore	0.000454723	0.000454723	0.349567	14.9723	3.86941	0.349567	Aged Cells up vs Young Cells	0.0563877	Aged Cells up vs Young Cells	14.9723	1.08987	2.54773	1
380138	cg24561535				0.000454728	0.000454728	0.546999	14.9723	3.8694	0.546999	Aged Cells up vs Young Cells	0.0507926	Aged Cells up vs Young Cells	14.9723	2.66862	6.23829	1
217411	cg09642739	HOOK3			0.000454728	0.000454728	0.876546	14.9723	3.8694	0.876546	Aged Cells up vs Young Cells	0.135783	Aged Cells up vs Young Cells	14.9723	6.85269	16.0192	1
630947	cg06037745	RAB44			0.000454736	0.000454736	0.922882	14.9722	3.8694	0.922882	Aged Cells up vs Young Cells	0.110902	Aged Cells up vs Young Cells	14.9722	7.59635	17.7577	1
642782	cg24191490	LACRT			0.00045474	0.00045474	0.605583	14.9722	3.86939	0.605583	Aged Cells up vs Young Cells	0.0988165	Aged Cells up vs Young Cells	14.9722	3.27085	7.64614	1
420330	cg16248786				0.000454749	0.000454749	0.423884	14.9722	3.86939	0.423884	Aged Cells up vs Young Cells	0.0351223	Aged Cells up vs Young Cells	14.9722	1.60253	3.7462	1
26666	cg00183415	HKDC1		Island	0.000454781	0.000454781	1.02675	14.972	3.86936	1.02675	Aged Cells up vs Young Cells	0.117266	Aged Cells up vs Young Cells	14.972	9.40241	21.98	1
486141	cg24797485				0.000454795	0.000454795	1.38205	14.9719	3.86935	1.38205	Aged Cells up vs Young Cells	0.202336	Aged Cells up vs Young Cells	14.9719	17.0356	39.8243	1
546019	cg18653195	SMOC1			0.000454806	0.000454806	0.745604	14.9718	3.86934	0.745604	Aged Cells up vs Young Cells	0.0452709	Aged Cells up vs Young Cells	14.9718	4.95825	11.591	1
684027	cg06201397				0.000454826	0.000454826	0.836002	14.9717	3.86933	0.836002	Aged Cells up vs Young Cells	0.138228	Aged Cells up vs Young Cells	14.9717	6.23343	14.5722	1
169931	cg17302455	ABCA5		N_Shelf	0.000454839	0.000454839	0.584682	14.9716	3.86932	0.584682	Aged Cells up vs Young Cells	0.0705354	Aged Cells up vs Young Cells	14.9716	3.04896	7.12772	1
596539	cg05066153				0.000454845	0.000454845	-1.06421	14.9716	-3.86931	-1.06421	Aged Cells down vs Young Cells	-0.159106	Aged Cells down vs Young Cells	14.9716	10.101	23.6137	1
310172	cg00781180				0.000454871	0.000454871	-1.37224	14.9714	-3.86929	-1.37224	Aged Cells down vs Young Cells	-0.199961	Aged Cells down vs Young Cells	14.9714	16.7948	39.2626	1
546442	cg26350593				0.000454882	0.000454882	0.428527	14.9714	3.86929	0.428527	Aged Cells up vs Young Cells	0.0421736	Aged Cells up vs Young Cells	14.9714	1.63783	3.82891	1
8441	cg19740859	MYT1L		Island	0.000454884	0.000454884	0.694395	14.9714	3.86928	0.694395	Aged Cells up vs Young Cells	0.10305	Aged Cells up vs Young Cells	14.9714	4.30056	10.0538	1
684345	cg22335238	TP53INP1			0.000454896	0.000454896	0.722129	14.9713	3.86927	0.722129	Aged Cells up vs Young Cells	0.0916418	Aged Cells up vs Young Cells	14.9713	4.65095	10.873	1
598663	cg16084510				0.000454928	0.000454928	1.99002	14.9711	3.86925	1.99002	Aged Cells up vs Young Cells	0.266364	Aged Cells up vs Young Cells	14.9711	35.3205	82.5737	1
78778	cg08355238				0.000454933	0.000454933	0.816381	14.9711	3.86925	0.816381	Aged Cells up vs Young Cells	0.0922201	Aged Cells up vs Young Cells	14.9711	5.94427	13.8968	1
447735	cg02317907	DIRAS3		N_Shore	0.000454948	0.000454948	-0.993038	14.971	-3.86923	-0.993038	Aged Cells down vs Young Cells	-0.118898	Aged Cells down vs Young Cells	14.971	8.79517	20.5618	1
324031	cg23480553		Promoter_Associated		0.000454969	0.000454969	0.393032	14.9709	3.86922	0.393032	Aged Cells up vs Young Cells	0.022503	Aged Cells up vs Young Cells	14.9709	1.37775	3.221	1
686902	cg17100848	SETD5			0.000454977	0.000454977	1.12676	14.9708	3.86921	1.12676	Aged Cells up vs Young Cells	0.130869	Aged Cells up vs Young Cells	14.9708	11.3234	26.4729	1
557347	cg26175649	ANKS1A			0.000454981	0.000454981	0.395006	14.9708	3.86921	0.395006	Aged Cells up vs Young Cells	0.0266835	Aged Cells up vs Young Cells	14.9708	1.39161	3.25344	1
445989	cg03000711	MIR548A1			0.000454986	0.000454986	1.0226	14.9708	3.86921	1.0226	Aged Cells up vs Young Cells	0.162868	Aged Cells up vs Young Cells	14.9708	9.32664	21.8047	1
619676	cg14915060	MAT1A			0.000455007	0.000455007	0.5927	14.9706	3.86919	0.5927	Aged Cells up vs Young Cells	0.0860677	Aged Cells up vs Young Cells	14.9706	3.13316	7.32504	1
610328	cg09342991	USP20			0.000455011	0.000455011	0.687048	14.9706	3.86919	0.687048	Aged Cells up vs Young Cells	0.0508269	Aged Cells up vs Young Cells	14.9706	4.21005	9.84273	1
737721	cg21864318				0.000455021	0.000455021	0.471825	14.9705	3.86918	0.471825	Aged Cells up vs Young Cells	0.0787557	Aged Cells up vs Young Cells	14.9705	1.98552	4.64199	1
660005	cg14426581	PLAT			0.000455039	0.000455039	0.399845	14.9704	3.86917	0.399845	Aged Cells up vs Young Cells	0.0292923	Aged Cells up vs Young Cells	14.9704	1.42592	3.33371	1
221893	cg24962317	TMEM131			0.000455053	0.000455053	1.09529	14.9704	3.86916	1.09529	Aged Cells up vs Young Cells	0.177343	Aged Cells up vs Young Cells	14.9704	10.6996	25.0153	1
64407	cg19911158				0.000455072	0.000455072	0.411268	14.9702	3.86914	0.411268	Aged Cells up vs Young Cells	0.0133664	Aged Cells up vs Young Cells	14.9702	1.50855	3.52696	1
528905	cg19764143	SIX6		N_Shore	0.000455077	0.000455077	1.25331	14.9702	3.86914	1.25331	Aged Cells up vs Young Cells	0.18771	Aged Cells up vs Young Cells	14.9702	14.0098	32.7545	1
740967	cg24566917	MYO1B			0.000455078	0.000455078	0.485553	14.9702	3.86914	0.485553	Aged Cells up vs Young Cells	0.0625364	Aged Cells up vs Young Cells	14.9702	2.10274	4.91615	1
501064	cg14383760	C17orf42		N_Shelf	0.000455078	0.000455078	0.420935	14.9702	3.86914	0.420935	Aged Cells up vs Young Cells	0.0362126	Aged Cells up vs Young Cells	14.9702	1.58031	3.69473	1
218282	cg18820063				0.000455096	0.000455096	0.484874	14.9701	3.86912	0.484874	Aged Cells up vs Young Cells	0.0489442	Aged Cells up vs Young Cells	14.9701	2.09686	4.90245	1
29833	cg14597739	LTA	Promoter_Associated		0.000455102	0.000455102	0.493332	14.9701	3.86912	0.493332	Aged Cells up vs Young Cells	0.0272801	Aged Cells up vs Young Cells	14.9701	2.17066	5.07499	1
427847	cg13985414				0.000455121	0.000455121	0.625102	14.97	3.8691	0.625102	Aged Cells up vs Young Cells	0.105278	Aged Cells up vs Young Cells	14.97	3.48509	8.1482	1
706189	cg00053063	NCKAP5			0.00045514	0.00045514	0.554296	14.9698	3.86909	0.554296	Aged Cells up vs Young Cells	0.0642989	Aged Cells up vs Young Cells	14.9698	2.74029	6.40688	1
358754	cg05665093	OBFC2A		S_Shelf	0.000455154	0.000455154	0.446661	14.9698	3.86908	0.446661	Aged Cells up vs Young Cells	0.0439795	Aged Cells up vs Young Cells	14.9698	1.77938	4.16027	1
744174	cg20310681	TNIP1			0.000455155	0.000455155	1.32222	14.9698	3.86908	1.32222	Aged Cells up vs Young Cells	0.168821	Aged Cells up vs Young Cells	14.9698	15.5926	36.4562	1
575184	cg25203265				0.000455173	0.000455173	0.587001	14.9696	3.86906	0.587001	Aged Cells up vs Young Cells	0.0952464	Aged Cells up vs Young Cells	14.9696	3.07319	7.18533	1
365481	cg07402711	KCNAB2		S_Shore	0.000455192	0.000455192	0.537277	14.9695	3.86905	0.537277	Aged Cells up vs Young Cells	0.0889522	Aged Cells up vs Young Cells	14.9695	2.5746	6.01962	1
758243	cg23637803				0.000455212	0.000455212	0.352727	14.9694	3.86903	0.352727	Aged Cells up vs Young Cells	0.0219538	Aged Cells up vs Young Cells	14.9694	1.10966	2.5945	1
420714	cg00879685	PDE4D			0.000455219	0.000455219	0.620873	14.9694	3.86903	0.620873	Aged Cells up vs Young Cells	0.0708173	Aged Cells up vs Young Cells	14.9694	3.4381	8.03864	1
628910	cg23254588				0.000455229	0.000455229	0.336479	14.9693	3.86902	0.336479	Aged Cells up vs Young Cells	0.0208988	Aged Cells up vs Young Cells	14.9693	1.00978	2.36098	1
305009	cg07812093	ETV6			0.000455233	0.000455233	0.634296	14.9693	3.86902	0.634296	Aged Cells up vs Young Cells	0.0645922	Aged Cells up vs Young Cells	14.9693	3.58837	8.39003	1
667162	cg17466320				0.000455251	0.000455251	0.668754	14.9692	3.869	0.668754	Aged Cells up vs Young Cells	0.064374	Aged Cells up vs Young Cells	14.9692	3.98883	9.32642	1
75637	cg16095355				0.000455257	0.000455257	0.948532	14.9692	3.869	0.948532	Aged Cells up vs Young Cells	0.12257	Aged Cells up vs Young Cells	14.9692	8.02446	18.7623	1
627963	cg16395892	ATP10A			0.000455265	0.000455265	0.337301	14.9691	3.86899	0.337301	Aged Cells up vs Young Cells	0.0251254	Aged Cells up vs Young Cells	14.9691	1.01473	2.37258	1
211006	cg17462814	CCNL1			0.000455271	0.000455271	0.735082	14.9691	3.86899	0.735082	Aged Cells up vs Young Cells	0.113724	Aged Cells up vs Young Cells	14.9691	4.8193	11.2683	1
671258	cg25617058				0.000455334	0.000455334	0.448678	14.9687	3.86894	0.448678	Aged Cells up vs Young Cells	0.0756067	Aged Cells up vs Young Cells	14.9687	1.79548	4.19822	1
566508	cg15347607	AFF1			0.000455364	0.000455364	-0.879252	14.9685	-3.86892	-0.879252	Aged Cells down vs Young Cells	-0.128456	Aged Cells down vs Young Cells	14.9685	6.89507	16.1224	1
767656	cg18807699	TUBD1			0.000455375	0.000455375	0.877081	14.9684	3.86891	0.877081	Aged Cells up vs Young Cells	0.143071	Aged Cells up vs Young Cells	14.9684	6.86106	16.0429	1
160830	cg13691428	MAGI2			0.00045538	0.00045538	0.514201	14.9684	3.8689	0.514201	Aged Cells up vs Young Cells	0.0617079	Aged Cells up vs Young Cells	14.9684	2.35819	5.51404	1
146875	cg07967373	MAPK15		S_Shore	0.000455414	0.000455414	0.602886	14.9682	3.86888	0.602886	Aged Cells up vs Young Cells	0.100158	Aged Cells up vs Young Cells	14.9682	3.24177	7.58019	1
522384	cg00381583	TAMM41			0.000455444	0.000455444	0.786176	14.968	3.86886	0.786176	Aged Cells up vs Young Cells	0.115375	Aged Cells up vs Young Cells	14.968	5.51254	12.8901	1
310923	cg26758439	GLDN			0.000455447	0.000455447	0.41627	14.968	3.86885	0.41627	Aged Cells up vs Young Cells	0.0355423	Aged Cells up vs Young Cells	14.968	1.54547	3.61381	1
597571	cg14311250				0.000455449	0.000455449	0.918136	14.968	3.86885	0.918136	Aged Cells up vs Young Cells	0.152015	Aged Cells up vs Young Cells	14.968	7.51841	17.5804	1
340362	cg00403186			S_Shelf	0.00045546	0.00045546	0.414286	14.9679	3.86884	0.414286	Aged Cells up vs Young Cells	0.0613143	Aged Cells up vs Young Cells	14.9679	1.53078	3.57947	1
558059	cg04194882	TCF12			0.000455462	0.000455462	0.530944	14.9679	3.86884	0.530944	Aged Cells up vs Young Cells	0.0507198	Aged Cells up vs Young Cells	14.9679	2.51425	5.87916	1
482145	cg12121966	KLHL18			0.000455472	0.000455472	0.790327	14.9679	3.86883	0.790327	Aged Cells up vs Young Cells	0.109277	Aged Cells up vs Young Cells	14.9679	5.5709	13.0267	1
748176	cg13408830				0.000455489	0.000455489	0.713315	14.9678	3.86882	0.713315	Aged Cells up vs Young Cells	0.107315	Aged Cells up vs Young Cells	14.9678	4.53811	10.6117	1
558795	cg21714207				0.000455496	0.000455496	0.667762	14.9677	3.86882	0.667762	Aged Cells up vs Young Cells	0.0513345	Aged Cells up vs Young Cells	14.9677	3.97701	9.29969	1
614088	cg20644902	GDI2			0.0004555	0.0004555	0.548805	14.9677	3.86881	0.548805	Aged Cells up vs Young Cells	0.0471386	Aged Cells up vs Young Cells	14.9677	2.68626	6.28147	1
625133	cg02272547			S_Shore	0.0004555	0.0004555	0.473635	14.9677	3.86881	0.473635	Aged Cells up vs Young Cells	0.0273241	Aged Cells up vs Young Cells	14.9677	2.00078	4.67856	1
298504	cg02227813	SAMD3			0.000455537	0.000455537	1.23282	14.9675	3.86878	1.23282	Aged Cells up vs Young Cells	0.153423	Aged Cells up vs Young Cells	14.9675	13.5555	31.6981	1
411045	cg07622892	FBXO18			0.000455551	0.000455551	-0.807414	14.9674	-3.86877	-0.807414	Aged Cells down vs Young Cells	-0.0854021	Aged Cells down vs Young Cells	14.9674	5.81439	13.5965	1
401376	cg20601492	CDK19			0.000455557	0.000455557	0.58219	14.9674	3.86877	0.58219	Aged Cells up vs Young Cells	0.0901171	Aged Cells up vs Young Cells	14.9674	3.02303	7.0691	1
382930	cg06150772	HRNBP3			0.000455569	0.000455569	0.38803	14.9673	3.86876	0.38803	Aged Cells up vs Young Cells	0.0595446	Aged Cells up vs Young Cells	14.9673	1.34289	3.14027	1
170029	cg09071556	PRKG1			0.00045557	0.00045557	0.678936	14.9673	3.86876	0.678936	Aged Cells up vs Young Cells	0.112256	Aged Cells up vs Young Cells	14.9673	4.11121	9.61379	1
698558	cg22486192	MVP			0.000455577	0.000455577	0.354945	14.9673	3.86875	0.354945	Aged Cells up vs Young Cells	0.0602982	Aged Cells up vs Young Cells	14.9673	1.12366	2.6276	1
477893	cg26346574	PRR16			0.000455581	0.000455581	0.470411	14.9672	3.86875	0.470411	Aged Cells up vs Young Cells	0.0542745	Aged Cells up vs Young Cells	14.9672	1.97363	4.61523	1
66228	cg08287724	KCNE1		Island	0.000455583	0.000455583	1.20867	14.9672	3.86875	1.20867	Aged Cells up vs Young Cells	0.118731	Aged Cells up vs Young Cells	14.9672	13.0295	30.4687	1
359279	cg25768716	LOC116437		S_Shelf	0.000455609	0.000455609	1.08323	14.9671	3.86873	1.08323	Aged Cells up vs Young Cells	0.176844	Aged Cells up vs Young Cells	14.9671	10.4654	24.473	1
339373	cg12970662	PRSS42		N_Shore	0.000455619	0.000455619	0.940984	14.967	3.86872	0.940984	Aged Cells up vs Young Cells	0.113238	Aged Cells up vs Young Cells	14.967	7.89726	18.4676	1
603534	cg15156086	TSFM			0.000455626	0.000455626	0.73179	14.967	3.86872	0.73179	Aged Cells up vs Young Cells	0.0872243	Aged Cells up vs Young Cells	14.967	4.77623	11.1691	1
570907	cg11506658	GPR126			0.000455636	0.000455636	1.28724	14.9669	3.86871	1.28724	Aged Cells up vs Young Cells	0.187943	Aged Cells up vs Young Cells	14.9669	14.7785	34.5595	1
657634	cg02927564	OXR1			0.000455644	0.000455644	0.444697	14.9669	3.8687	0.444697	Aged Cells up vs Young Cells	0.0663223	Aged Cells up vs Young Cells	14.9669	1.76377	4.12457	1
620255	cg22939408	SPTLC3			0.000455674	0.000455674	0.875599	14.9667	3.86868	0.875599	Aged Cells up vs Young Cells	0.106738	Aged Cells up vs Young Cells	14.9667	6.8379	15.9906	1
772055	cg24086592	RD3		S_Shelf	0.000455688	0.000455688	0.841256	14.9666	3.86867	0.841256	Aged Cells up vs Young Cells	0.120672	Aged Cells up vs Young Cells	14.9666	6.31202	14.7609	1
277137	cg23322133	UBE4B			0.000455699	0.000455699	0.881751	14.9665	3.86866	0.881751	Aged Cells up vs Young Cells	0.140666	Aged Cells up vs Young Cells	14.9665	6.93432	16.2163	1
323526	cg12226376	ERG			0.0004557	0.0004557	0.351119	14.9665	3.86866	0.351119	Aged Cells up vs Young Cells	0.0254756	Aged Cells up vs Young Cells	14.9665	1.09956	2.57139	1
604463	cg04741281			S_Shore	0.000455716	0.000455716	0.626396	14.9664	3.86865	0.626396	Aged Cells up vs Young Cells	0.0577331	Aged Cells up vs Young Cells	14.9664	3.49953	8.18389	1
372232	cg13137321	FLT1			0.000455724	0.000455724	0.726582	14.9664	3.86864	0.726582	Aged Cells up vs Young Cells	0.116476	Aged Cells up vs Young Cells	14.9664	4.70848	11.0111	1
509733	cg08757883				0.000455745	0.000455745	0.450213	14.9663	3.86862	0.450213	Aged Cells up vs Young Cells	0.0407667	Aged Cells up vs Young Cells	14.9663	1.80779	4.22769	1
273278	cg02947826	GPR176			0.000455775	0.000455775	0.725319	14.9661	3.8686	0.725319	Aged Cells up vs Young Cells	0.097483	Aged Cells up vs Young Cells	14.9661	4.69214	10.9731	1
352183	cg23465213	NTM			0.000455778	0.000455778	0.88655	14.9661	3.8686	0.88655	Aged Cells up vs Young Cells	0.129878	Aged Cells up vs Young Cells	14.9661	7.01001	16.3938	1
658219	cg27240317				0.000455793	0.000455793	1.93267	14.966	3.86859	1.93267	Aged Cells up vs Young Cells	0.284879	Aged Cells up vs Young Cells	14.966	33.3142	77.9098	1
183194	cg21322120				0.000455802	0.000455802	0.421359	14.9659	3.86858	0.421359	Aged Cells up vs Young Cells	0.054505	Aged Cells up vs Young Cells	14.9659	1.58349	3.70323	1
76880	cg11033338	RIT1	Promoter_Associated		0.000455803	0.000455803	-0.415898	14.9659	-3.86858	-0.415898	Aged Cells down vs Young Cells	-0.0186627	Aged Cells down vs Young Cells	14.9659	1.54271	3.60786	1
142684	cg03138926	BTBD9			0.000455812	0.000455812	0.528462	14.9659	3.86857	0.528462	Aged Cells up vs Young Cells	0.0709062	Aged Cells up vs Young Cells	14.9659	2.49081	5.82515	1
182807	cg23920016	NOS1AP			0.000455813	0.000455813	1.32063	14.9659	3.86857	1.32063	Aged Cells up vs Young Cells	0.192498	Aged Cells up vs Young Cells	14.9659	15.5552	36.3784	1
138475	cg18645002	KCND2			0.000455829	0.000455829	0.524277	14.9658	3.86856	0.524277	Aged Cells up vs Young Cells	0.0523397	Aged Cells up vs Young Cells	14.9658	2.45151	5.73327	1
667955	cg24371251			S_Shore	0.000455894	0.000455894	0.70266	14.9654	3.86851	0.70266	Aged Cells up vs Young Cells	0.090116	Aged Cells up vs Young Cells	14.9654	4.40355	10.2987	1
688459	cg23325673		Unclassified_Cell_type_specific	Island	0.000455904	0.000455904	0.905671	14.9653	3.8685	0.905671	Aged Cells up vs Young Cells	0.0741295	Aged Cells up vs Young Cells	14.9653	7.31565	17.1094	1
594549	cg13883732	SPTBN4			0.000455904	0.000455904	0.863499	14.9653	3.8685	0.863499	Aged Cells up vs Young Cells	0.138493	Aged Cells up vs Young Cells	14.9653	6.65022	15.5531	1
730688	cg10979435	ANO1			0.000455909	0.000455909	0.751152	14.9653	3.8685	0.751152	Aged Cells up vs Young Cells	0.125055	Aged Cells up vs Young Cells	14.9653	5.03232	11.7693	1
619866	cg23302291	ANKRD34C			0.000455909	0.000455909	0.754373	14.9653	3.8685	0.754373	Aged Cells up vs Young Cells	0.122026	Aged Cells up vs Young Cells	14.9653	5.07557	11.8705	1
576504	cg19621628			N_Shelf	0.000455957	0.000455957	0.581592	14.965	3.86846	0.581592	Aged Cells up vs Young Cells	0.0648366	Aged Cells up vs Young Cells	14.965	3.01682	7.05571	1
467337	cg20037632	ST18			0.000455962	0.000455962	1.20931	14.965	3.86846	1.20931	Aged Cells up vs Young Cells	0.17765	Aged Cells up vs Young Cells	14.965	13.0432	30.5054	1
287122	cg11146062	ARID4B			0.000455991	0.000455991	0.637142	14.9648	3.86844	0.637142	Aged Cells up vs Young Cells	0.0667601	Aged Cells up vs Young Cells	14.9648	3.62064	8.46803	1
661186	cg12362404	KCTD14			0.000456009	0.000456009	0.447744	14.9647	3.86842	0.447744	Aged Cells up vs Young Cells	0.0238841	Aged Cells up vs Young Cells	14.9647	1.78802	4.18188	1
386276	cg07674238	WFDC5			0.000456024	0.000456024	0.716673	14.9646	3.86841	0.716673	Aged Cells up vs Young Cells	0.117609	Aged Cells up vs Young Cells	14.9646	4.58094	10.7141	1
349591	cg03020384	KAZN			0.000456026	0.000456026	1.14478	14.9646	3.86841	1.14478	Aged Cells up vs Young Cells	0.128362	Aged Cells up vs Young Cells	14.9646	11.6884	27.3374	1
426212	cg16717727	CDH19			0.000456034	0.000456034	1.08717	14.9645	3.8684	1.08717	Aged Cells up vs Young Cells	0.174468	Aged Cells up vs Young Cells	14.9645	10.5416	24.6555	1
533916	cg06896450				0.000456057	0.000456057	0.602859	14.9644	3.86839	0.602859	Aged Cells up vs Young Cells	0.102466	Aged Cells up vs Young Cells	14.9644	3.24148	7.58145	1
703157	cg19914653	LINC01344			0.000456102	0.000456102	0.819086	14.9641	3.86835	0.819086	Aged Cells up vs Young Cells	0.0875161	Aged Cells up vs Young Cells	14.9641	5.98372	13.9955	1
772079	cg21289076	NPR1		N_Shore	0.000456121	0.000456121	0.96	14.964	3.86834	0.96	Aged Cells up vs Young Cells	0.104658	Aged Cells up vs Young Cells	14.964	8.21967	19.2253	1
460278	cg27532676	CUGBP2			0.000456126	0.000456126	-0.785971	14.964	-3.86833	-0.785971	Aged Cells down vs Young Cells	-0.131322	Aged Cells down vs Young Cells	14.964	5.50967	12.8868	1
111810	cg08556938		Unclassified		0.000456126	0.000456126	0.505857	14.964	3.86833	0.505857	Aged Cells up vs Young Cells	0.0375918	Aged Cells up vs Young Cells	14.964	2.28228	5.33813	1
275121	cg25840723	PTPRD			0.000456128	0.000456128	1.05435	14.964	3.86833	1.05435	Aged Cells up vs Young Cells	0.126918	Aged Cells up vs Young Cells	14.964	9.91471	23.19	1
250099	cg04648392	DRAIC			0.000456129	0.000456129	0.814084	14.964	3.86833	0.814084	Aged Cells up vs Young Cells	0.132993	Aged Cells up vs Young Cells	14.964	5.91086	13.8252	1
196208	cg22563286	SNAR-D			0.00045615	0.00045615	1.03063	14.9639	3.86831	1.03063	Aged Cells up vs Young Cells	0.157566	Aged Cells up vs Young Cells	14.9639	9.47369	22.1587	1
524659	cg08288703	SLC22A8			0.000456157	0.000456157	0.690621	14.9638	3.86831	0.690621	Aged Cells up vs Young Cells	0.056031	Aged Cells up vs Young Cells	14.9638	4.25394	9.94986	1
503286	cg20000464	C11orf30			0.000456181	0.000456181	0.927424	14.9637	3.86829	0.927424	Aged Cells up vs Young Cells	0.12049	Aged Cells up vs Young Cells	14.9637	7.6713	17.9432	1
54147	cg27104809	HSPBP1	Promoter_Associated	Island	0.000456216	0.000456216	-0.307352	14.9635	-3.86826	-0.307352	Aged Cells down vs Young Cells	-0.0152189	Aged Cells down vs Young Cells	14.9635	0.842528	1.9707	1
720137	cg00511167	CEP63		S_Shore	0.000456231	0.000456231	0.643552	14.9634	3.86825	0.643552	Aged Cells up vs Young Cells	0.0882529	Aged Cells up vs Young Cells	14.9634	3.69386	8.64009	1
35255	cg15838173	FUT11	Promoter_Associated	S_Shore	0.000456248	0.000456248	-0.238545	14.9633	-3.86824	-0.238545	Aged Cells down vs Young Cells	-0.00531456	Aged Cells down vs Young Cells	14.9633	0.507521	1.18712	1
706687	cg15914672				0.000456259	0.000456259	0.792148	14.9632	3.86823	0.792148	Aged Cells up vs Young Cells	0.125067	Aged Cells up vs Young Cells	14.9632	5.59661	13.0909	1
642624	cg14245255				0.000456288	0.000456288	1.28562	14.963	3.86821	1.28562	Aged Cells up vs Young Cells	0.169714	Aged Cells up vs Young Cells	14.963	14.7414	34.4817	1
346508	cg21039885	GLG1			0.000456296	0.000456296	0.380696	14.963	3.8682	0.380696	Aged Cells up vs Young Cells	0.0220852	Aged Cells up vs Young Cells	14.963	1.29261	3.02356	1
588232	cg03627468				0.000456302	0.000456302	1.44782	14.963	3.8682	1.44782	Aged Cells up vs Young Cells	0.222254	Aged Cells up vs Young Cells	14.963	18.6958	43.7315	1
644074	cg25392814	ZRANB2-AS2			0.000456334	0.000456334	0.456197	14.9628	3.86817	0.456197	Aged Cells up vs Young Cells	0.0547443	Aged Cells up vs Young Cells	14.9628	1.85617	4.34183	1
32537	cg26605046				0.000456342	0.000456342	0.373788	14.9627	3.86817	0.373788	Aged Cells up vs Young Cells	0.0109719	Aged Cells up vs Young Cells	14.9627	1.24613	2.91488	1
273056	cg15227712				0.000456342	0.000456342	0.621679	14.9627	3.86817	0.621679	Aged Cells up vs Young Cells	0.0939744	Aged Cells up vs Young Cells	14.9627	3.44703	8.0631	1
258119	cg12741138	SAMD12			0.000456364	0.000456364	0.346761	14.9626	3.86815	0.346761	Aged Cells up vs Young Cells	0.0215888	Aged Cells up vs Young Cells	14.9626	1.07244	2.50861	1
764872	cg23456850	PKN2			0.000456376	0.000456376	0.840416	14.9625	3.86814	0.840416	Aged Cells up vs Young Cells	0.125909	Aged Cells up vs Young Cells	14.9625	6.29942	14.7355	1
445852	cg03911745				0.000456401	0.000456401	0.886789	14.9624	3.86812	0.886789	Aged Cells up vs Young Cells	0.132851	Aged Cells up vs Young Cells	14.9624	7.0138	16.4067	1
628558	cg21913582	CPEB1-AS1			0.000456411	0.000456411	1.11351	14.9623	3.86811	1.11351	Aged Cells up vs Young Cells	0.0883153	Aged Cells up vs Young Cells	14.9623	11.0587	25.8686	1
245988	cg11140962	DAB2			0.000456415	0.000456415	0.553337	14.9623	3.86811	0.553337	Aged Cells up vs Young Cells	0.0599989	Aged Cells up vs Young Cells	14.9623	2.73081	6.38796	1
497942	cg12904924	GABRA5		Island	0.00045642	0.00045642	1.04161	14.9623	3.86811	1.04161	Aged Cells up vs Young Cells	0.131753	Aged Cells up vs Young Cells	14.9623	9.6766	22.6357	1
552746	cg21694475				0.000456431	0.000456431	0.558189	14.9622	3.8681	0.558189	Aged Cells up vs Young Cells	0.0510805	Aged Cells up vs Young Cells	14.9622	2.77891	6.50051	1
487639	cg05135288	RHOT2	Promoter_Associated	N_Shore	0.000456432	0.000456432	-0.892587	14.9622	-3.8681	-0.892587	Aged Cells down vs Young Cells	-0.137795	Aged Cells down vs Young Cells	14.9622	7.1058	16.6221	1
700251	cg10699310	BCAS3			0.000456435	0.000456435	0.951313	14.9622	3.8681	0.951313	Aged Cells up vs Young Cells	0.13284	Aged Cells up vs Young Cells	14.9622	8.07159	18.8813	1
507393	cg06260507	TSPEAR			0.000456436	0.000456436	1.3013	14.9622	3.8681	1.3013	Aged Cells up vs Young Cells	0.191848	Aged Cells up vs Young Cells	14.9622	15.1031	35.3296	1
678016	cg12416387	STARD13			0.00045645	0.00045645	0.767348	14.9621	3.86808	0.767348	Aged Cells up vs Young Cells	0.0980894	Aged Cells up vs Young Cells	14.9621	5.25166	12.2849	1
443510	cg23628223				0.000456464	0.000456464	0.963707	14.962	3.86807	0.963707	Aged Cells up vs Young Cells	0.0570394	Aged Cells up vs Young Cells	14.962	8.28329	19.3768	1
452043	cg17937298	ZNF705A			0.000456475	0.000456475	0.426645	14.9619	3.86807	0.426645	Aged Cells up vs Young Cells	0.0717237	Aged Cells up vs Young Cells	14.9619	1.62348	3.79775	1
219773	cg20278840	TMTC1			0.000456484	0.000456484	0.319215	14.9619	3.86806	0.319215	Aged Cells up vs Young Cells	0.0199402	Aged Cells up vs Young Cells	14.9619	0.908824	2.12599	1
229240	cg12458020				0.000456484	0.000456484	0.771818	14.9619	3.86806	0.771818	Aged Cells up vs Young Cells	0.0983062	Aged Cells up vs Young Cells	14.9619	5.31302	12.4286	1
648926	cg14514397	ITSN2			0.000456488	0.000456488	0.472383	14.9619	3.86806	0.472383	Aged Cells up vs Young Cells	0.0459836	Aged Cells up vs Young Cells	14.9619	1.99022	4.65568	1
310424	cg03965089	RORB			0.000456499	0.000456499	1.32032	14.9618	3.86805	1.32032	Aged Cells up vs Young Cells	0.182166	Aged Cells up vs Young Cells	14.9618	15.548	36.3712	1
336506	cg13432411	CLSTN3			0.00045651	0.00045651	0.485914	14.9617	3.86804	0.485914	Aged Cells up vs Young Cells	0.0387251	Aged Cells up vs Young Cells	14.9617	2.10587	4.92627	1
683660	cg26499155				0.000456514	0.000456514	1.02134	14.9617	3.86804	1.02134	Aged Cells up vs Young Cells	0.157218	Aged Cells up vs Young Cells	14.9617	9.30355	21.7639	1
443573	cg25094149			N_Shore	0.000456521	0.000456521	1.35093	14.9617	3.86803	1.35093	Aged Cells up vs Young Cells	0.100247	Aged Cells up vs Young Cells	14.9617	16.277	38.077	1
277410	cg22445544	NTM			0.000456554	0.000456554	0.491129	14.9615	3.86801	0.491129	Aged Cells up vs Young Cells	0.065794	Aged Cells up vs Young Cells	14.9615	2.15131	5.03265	1
368732	cg13616215	EXOC4			0.000456568	0.000456568	0.363312	14.9614	3.86799	0.363312	Aged Cells up vs Young Cells	0.041317	Aged Cells up vs Young Cells	14.9614	1.17726	2.75402	1
441412	cg14910034				0.000456573	0.000456573	1.2793	14.9614	3.86799	1.2793	Aged Cells up vs Young Cells	0.12179	Aged Cells up vs Young Cells	14.9614	14.5969	34.1474	1
146514	cg24483391	RDH10			0.000456593	0.000456593	0.466138	14.9612	3.86798	0.466138	Aged Cells up vs Young Cells	0.037646	Aged Cells up vs Young Cells	14.9612	1.93794	4.53359	1
760574	cg17774102			N_Shelf	0.000456642	0.000456642	0.634951	14.9609	3.86794	0.634951	Aged Cells up vs Young Cells	0.066312	Aged Cells up vs Young Cells	14.9609	3.59578	8.41206	1
552153	cg24873851	LINC01405			0.000456678	0.000456678	0.713977	14.9607	3.86791	0.713977	Aged Cells up vs Young Cells	0.0708884	Aged Cells up vs Young Cells	14.9607	4.54653	10.6364	1
624571	cg00223847	MAPRE1			0.000456694	0.000456694	0.508903	14.9606	3.8679	0.508903	Aged Cells up vs Young Cells	0.0370239	Aged Cells up vs Young Cells	14.9606	2.30984	5.40382	1
373971	cg06896210				0.000456697	0.000456697	1.29516	14.9606	3.8679	1.29516	Aged Cells up vs Young Cells	0.19068	Aged Cells up vs Young Cells	14.9606	14.9611	35.001	1
457312	cg11747082	GPR33			0.000456706	0.000456706	0.728186	14.9606	3.86789	0.728186	Aged Cells up vs Young Cells	0.116776	Aged Cells up vs Young Cells	14.9606	4.7293	11.0641	1
519351	cg25251003	CMTM7			0.000456762	0.000456762	0.426095	14.9602	3.86785	0.426095	Aged Cells up vs Young Cells	0.0388538	Aged Cells up vs Young Cells	14.9602	1.61929	3.78839	1
300612	cg25345746				0.000456777	0.000456777	0.775386	14.9601	3.86783	0.775386	Aged Cells up vs Young Cells	0.0899176	Aged Cells up vs Young Cells	14.9601	5.36226	12.5453	1
588677	cg12721453				0.000456797	0.000456797	0.71466	14.96	3.86782	0.71466	Aged Cells up vs Young Cells	0.11278	Aged Cells up vs Young Cells	14.96	4.55524	10.6573	1
64439	cg01656180	ARHGAP27		N_Shore	0.000456823	0.000456823	1.11332	14.9599	3.8678	1.11332	Aged Cells up vs Young Cells	0.159011	Aged Cells up vs Young Cells	14.9599	11.0549	25.8639	1
229981	cg01034678	INTS2			0.000456851	0.000456851	0.63871	14.9597	3.86778	0.63871	Aged Cells up vs Young Cells	0.0790827	Aged Cells up vs Young Cells	14.9597	3.63847	8.51263	1
382701	cg19422164	DOCK10			0.000456875	0.000456875	0.366616	14.9596	3.86776	0.366616	Aged Cells up vs Young Cells	0.0261267	Aged Cells up vs Young Cells	14.9596	1.19877	2.80468	1
121019	cg25721516	ATXN7L3	Promoter_Associated	Island	0.000456888	0.000456888	-0.251849	14.9595	-3.86775	-0.251849	Aged Cells down vs Young Cells	-0.00734746	Aged Cells down vs Young Cells	14.9595	0.565708	1.32356	1
46818	cg14521546	METRNL	Unclassified_Cell_type_specific	Island	0.000456931	0.000456931	2.46333	14.9592	3.86772	2.46333	Aged Cells up vs Young Cells	0.305593	Aged Cells up vs Young Cells	14.9592	54.1201	126.624	1
543409	cg08414051	TCF12			0.000456942	0.000456942	0.468333	14.9592	3.86771	0.468333	Aged Cells up vs Young Cells	0.0374222	Aged Cells up vs Young Cells	14.9592	1.95624	4.57701	1
426276	cg12199954		Unclassified_Cell_type_specific	N_Shelf	0.000456998	0.000456998	0.801349	14.9588	3.86767	0.801349	Aged Cells up vs Young Cells	0.133122	Aged Cells up vs Young Cells	14.9588	5.72737	13.4006	1
588953	cg08534607	COPS3			0.000456999	0.000456999	0.636142	14.9588	3.86767	0.636142	Aged Cells up vs Young Cells	0.0802886	Aged Cells up vs Young Cells	14.9588	3.60928	8.44484	1
129325	cg27037305	BRF1			0.000457013	0.000457013	0.368276	14.9588	3.86765	0.368276	Aged Cells up vs Young Cells	0.0221742	Aged Cells up vs Young Cells	14.9588	1.20965	2.8303	1
406104	cg18826453				0.000457023	0.000457023	0.589736	14.9587	3.86765	0.589736	Aged Cells up vs Young Cells	0.0668875	Aged Cells up vs Young Cells	14.9587	3.1019	7.25775	1
190214	cg11675720				0.00045704	0.00045704	0.685404	14.9586	3.86763	0.685404	Aged Cells up vs Young Cells	0.11279	Aged Cells up vs Young Cells	14.9586	4.18992	9.80355	1
231716	cg27417606	RNASE13			0.000457043	0.000457043	1.12303	14.9586	3.86763	1.12303	Aged Cells up vs Young Cells	0.178256	Aged Cells up vs Young Cells	14.9586	11.2485	26.3193	1
222776	cg03644466	ZSCAN18			0.000457046	0.000457046	0.765939	14.9586	3.86763	0.765939	Aged Cells up vs Young Cells	0.0846618	Aged Cells up vs Young Cells	14.9586	5.23239	12.2427	1
742178	cg25270632	C7orf44			0.000457048	0.000457048	0.451601	14.9585	3.86763	0.451601	Aged Cells up vs Young Cells	0.0735991	Aged Cells up vs Young Cells	14.9585	1.81896	4.25599	1
787124	cg21165437	RALGPS1			0.000457049	0.000457049	0.46749	14.9585	3.86763	0.46749	Aged Cells up vs Young Cells	0.0416152	Aged Cells up vs Young Cells	14.9585	1.9492	4.56074	1
258818	cg04241123	FGD4			0.000457057	0.000457057	0.573167	14.9585	3.86762	0.573167	Aged Cells up vs Young Cells	0.052887	Aged Cells up vs Young Cells	14.9585	2.93005	6.85575	1
718673	cg25122988	LOC101927587			0.000457071	0.000457071	0.872391	14.9584	3.86761	0.872391	Aged Cells up vs Young Cells	0.136505	Aged Cells up vs Young Cells	14.9584	6.78789	15.8824	1
547671	cg19091386	PTPRN2			0.000457096	0.000457096	1.59963	14.9583	3.86759	1.59963	Aged Cells up vs Young Cells	0.224401	Aged Cells up vs Young Cells	14.9583	22.8218	53.3993	1
277976	cg19608990				0.000457123	0.000457123	0.999481	14.9581	3.86757	0.999481	Aged Cells up vs Young Cells	0.129591	Aged Cells up vs Young Cells	14.9581	8.90967	20.8475	1
289928	cg19284137	CYYR1			0.000457126	0.000457126	-0.505706	14.9581	-3.86757	-0.505706	Aged Cells down vs Young Cells	-0.0846915	Aged Cells down vs Young Cells	14.9581	2.28091	5.33704	1
143917	cg18696790	ST8SIA6			0.000457132	0.000457132	0.585737	14.958	3.86756	0.585737	Aged Cells up vs Young Cells	0.0749324	Aged Cells up vs Young Cells	14.958	3.05997	7.15996	1
612534	cg05019211	SYN3			0.000457151	0.000457151	1.27725	14.9579	3.86755	1.27725	Aged Cells up vs Young Cells	0.142762	Aged Cells up vs Young Cells	14.9579	14.5501	34.0458	1
293528	cg16046378				0.000457168	0.000457168	1.24307	14.9578	3.86754	1.24307	Aged Cells up vs Young Cells	0.194101	Aged Cells up vs Young Cells	14.9578	13.7816	32.2478	1
290893	cg25983575	PROC		S_Shore	0.000457178	0.000457178	0.431693	14.9578	3.86753	0.431693	Aged Cells up vs Young Cells	0.0517409	Aged Cells up vs Young Cells	14.9578	1.66212	3.88923	1
459122	cg18235991	ACSL1		S_Shelf	0.000457179	0.000457179	0.519057	14.9578	3.86753	0.519057	Aged Cells up vs Young Cells	0.0516441	Aged Cells up vs Young Cells	14.9578	2.40294	5.62269	1
439465	cg27381396	PCSK6			0.000457191	0.000457191	0.777937	14.9577	3.86752	0.777937	Aged Cells up vs Young Cells	0.129436	Aged Cells up vs Young Cells	14.9577	5.3976	12.63	1
496607	cg02619478	RBPMS			0.00045721	0.00045721	0.473116	14.9576	3.8675	0.473116	Aged Cells up vs Young Cells	0.031361	Aged Cells up vs Young Cells	14.9576	1.9964	4.67147	1
195036	cg01022667	FRMD5			0.000457235	0.000457235	0.370375	14.9574	3.86749	0.370375	Aged Cells up vs Young Cells	0.0238807	Aged Cells up vs Young Cells	14.9574	1.22348	2.8629	1
378243	cg16600869	TRIT1		S_Shore	0.000457252	0.000457252	0.460368	14.9573	3.86747	0.460368	Aged Cells up vs Young Cells	0.0467182	Aged Cells up vs Young Cells	14.9573	1.89026	4.42319	1
513883	cg23405554				0.000457253	0.000457253	0.804036	14.9573	3.86747	0.804036	Aged Cells up vs Young Cells	0.123376	Aged Cells up vs Young Cells	14.9573	5.76585	13.492	1
260739	cg18974246	RANBP2			0.000457274	0.000457274	0.74996	14.9572	3.86746	0.74996	Aged Cells up vs Young Cells	0.109135	Aged Cells up vs Young Cells	14.9572	5.01635	11.7383	1
469004	cg23346146				0.000457289	0.000457289	0.443955	14.9571	3.86744	0.443955	Aged Cells up vs Young Cells	0.0402975	Aged Cells up vs Young Cells	14.9571	1.75789	4.11349	1
751052	cg07900189				0.00045729	0.00045729	0.704564	14.9571	3.86744	0.704564	Aged Cells up vs Young Cells	0.0613413	Aged Cells up vs Young Cells	14.9571	4.42745	10.3603	1
775415	cg23399279				0.000457291	0.000457291	0.602709	14.9571	3.86744	0.602709	Aged Cells up vs Young Cells	0.100421	Aged Cells up vs Young Cells	14.9571	3.23987	7.58138	1
634253	cg15512958	GPR68			0.000457316	0.000457316	0.366845	14.957	3.86742	0.366845	Aged Cells up vs Young Cells	0.034992	Aged Cells up vs Young Cells	14.957	1.20026	2.80867	1
345415	cg00212057	BTAF1			0.000457327	0.000457327	0.406371	14.9569	3.86742	0.406371	Aged Cells up vs Young Cells	0.0315624	Aged Cells up vs Young Cells	14.9569	1.47285	3.44655	1
551607	cg03337197				0.000457351	0.000457351	0.789217	14.9568	3.8674	0.789217	Aged Cells up vs Young Cells	0.130283	Aged Cells up vs Young Cells	14.9568	5.55526	12.9998	1
646669	cg15501389	LOC101929753			0.000457364	0.000457364	1.77161	14.9567	3.86739	1.77161	Aged Cells up vs Young Cells	0.256203	Aged Cells up vs Young Cells	14.9567	27.9929	65.5058	1
155305	cg09050058				0.000457403	0.000457403	1.37288	14.9564	3.86736	1.37288	Aged Cells up vs Young Cells	0.175657	Aged Cells up vs Young Cells	14.9564	16.8104	39.3384	1
734879	cg14432322	DNAH10			0.000457429	0.000457429	-0.723553	14.9563	-3.86734	-0.723553	Aged Cells down vs Young Cells	-0.100631	Aged Cells down vs Young Cells	14.9563	4.66931	10.9269	1
648808	cg02150440				0.000457434	0.000457434	1.0665	14.9563	3.86733	1.0665	Aged Cells up vs Young Cells	0.152398	Aged Cells up vs Young Cells	14.9563	10.1445	23.7398	1
435686	cg03436428	HHAT		N_Shore	0.000457462	0.000457462	0.358959	14.9561	3.86731	0.358959	Aged Cells up vs Young Cells	0.0343172	Aged Cells up vs Young Cells	14.9561	1.14921	2.68937	1
410290	cg07104104				0.000457485	0.000457485	2.33965	14.956	3.86729	2.33965	Aged Cells up vs Young Cells	0.274278	Aged Cells up vs Young Cells	14.956	48.8217	114.253	1
633939	cg02527030	GPHB5			0.000457496	0.000457496	0.701412	14.9559	3.86729	0.701412	Aged Cells up vs Young Cells	0.100713	Aged Cells up vs Young Cells	14.9559	4.38792	10.2687	1
197632	cg26631437	TEX15			0.000457502	0.000457502	0.852718	14.9559	3.86728	0.852718	Aged Cells up vs Young Cells	0.142629	Aged Cells up vs Young Cells	14.9559	6.48519	15.1768	1
323904	cg02680901				0.000457507	0.000457507	0.387652	14.9558	3.86728	0.387652	Aged Cells up vs Young Cells	0.0627607	Aged Cells up vs Young Cells	14.9558	1.34029	3.13657	1
217204	cg00263326			N_Shore	0.000457509	0.000457509	0.73512	14.9558	3.86728	0.73512	Aged Cells up vs Young Cells	0.118595	Aged Cells up vs Young Cells	14.9558	4.8198	11.2794	1
408878	cg10824489	PLEKHA7			0.00045753	0.00045753	0.830823	14.9557	3.86726	0.830823	Aged Cells up vs Young Cells	0.11292	Aged Cells up vs Young Cells	14.9557	6.15643	14.4076	1
325703	cg07115366				0.000457535	0.000457535	0.910938	14.9557	3.86726	0.910938	Aged Cells up vs Young Cells	0.0875411	Aged Cells up vs Young Cells	14.9557	7.40099	17.3202	1
722800	cg00511641	CHD6			0.000457538	0.000457538	0.464083	14.9557	3.86725	0.464083	Aged Cells up vs Young Cells	0.0595673	Aged Cells up vs Young Cells	14.9557	1.92089	4.49537	1
601893	cg19766178				0.000457562	0.000457562	0.805668	14.9555	3.86724	0.805668	Aged Cells up vs Young Cells	0.133622	Aged Cells up vs Young Cells	14.9555	5.78928	13.5485	1
145117	cg07451212				0.000457563	0.000457563	1.25307	14.9555	3.86724	1.25307	Aged Cells up vs Young Cells	0.198328	Aged Cells up vs Young Cells	14.9555	14.0043	32.7738	1
65224	cg22616126			Island	0.000457572	0.000457572	0.594897	14.9555	3.86723	0.594897	Aged Cells up vs Young Cells	0.100634	Aged Cells up vs Young Cells	14.9555	3.15643	7.38694	1
4954	cg25258258	PTPRN2		S_Shore	0.000457583	0.000457583	1.5057	14.9554	3.86722	1.5057	Aged Cells up vs Young Cells	0.110366	Aged Cells up vs Young Cells	14.9554	20.2204	47.3217	1
690761	cg22038985	MIR516B2			0.000457589	0.000457589	0.380827	14.9554	3.86722	0.380827	Aged Cells up vs Young Cells	0.0612474	Aged Cells up vs Young Cells	14.9554	1.2935	3.02718	1
18226	cg12384262	PFKL		Island	0.000457589	0.000457589	0.547296	14.9554	3.86722	0.547296	Aged Cells up vs Young Cells	0.0158693	Aged Cells up vs Young Cells	14.9554	2.67151	6.25213	1
366724	cg07573965	HMGXB4		S_Shelf	0.000457593	0.000457593	0.52589	14.9553	3.86721	0.52589	Aged Cells up vs Young Cells	0.0409626	Aged Cells up vs Young Cells	14.9553	2.46662	5.77264	1
185227	cg13311328				0.000457645	0.000457645	0.756982	14.955	3.86717	0.756982	Aged Cells up vs Young Cells	0.111161	Aged Cells up vs Young Cells	14.955	5.11073	11.9609	1
358763	cg16707499	IKZF1			0.000457646	0.000457646	0.915709	14.955	3.86717	0.915709	Aged Cells up vs Young Cells	0.139887	Aged Cells up vs Young Cells	14.955	7.47872	17.5028	1
749541	cg03283235	TMEM132D			0.000457662	0.000457662	1.4444	14.9549	3.86716	1.4444	Aged Cells up vs Young Cells	0.204049	Aged Cells up vs Young Cells	14.9549	18.6074	43.548	1
534138	cg07140455	ZBTB16			0.000457681	0.000457681	1.14095	14.9548	3.86714	1.14095	Aged Cells up vs Young Cells	0.174207	Aged Cells up vs Young Cells	14.9548	11.6104	27.1729	1
312293	cg26410168	LOC101928203		N_Shore	0.000457681	0.000457681	1.60028	14.9548	3.86714	1.60028	Aged Cells up vs Young Cells	0.21776	Aged Cells up vs Young Cells	14.9548	22.8405	53.4555	1
765993	cg24932817				0.00045771	0.00045771	0.316515	14.9546	3.86712	0.316515	Aged Cells up vs Young Cells	0.020027	Aged Cells up vs Young Cells	14.9546	0.893511	2.09118	1
614729	cg25499044	KTN1			0.000457718	0.000457718	0.726115	14.9546	3.86712	0.726115	Aged Cells up vs Young Cells	0.0903516	Aged Cells up vs Young Cells	14.9546	4.70243	11.0057	1
335119	cg21620356	ANKRD44		N_Shelf	0.000457723	0.000457723	0.301381	14.9546	3.86711	0.301381	Aged Cells up vs Young Cells	0.0208977	Aged Cells up vs Young Cells	14.9546	0.810111	1.896	1
257879	cg16388823	LOC102724153		S_Shore	0.000457725	0.000457725	0.858422	14.9545	3.86711	0.858422	Aged Cells up vs Young Cells	0.102525	Aged Cells up vs Young Cells	14.9545	6.57224	15.3818	1
497808	cg11447377				0.000457759	0.000457759	0.837466	14.9543	3.86709	0.837466	Aged Cells up vs Young Cells	0.127141	Aged Cells up vs Young Cells	14.9543	6.25527	14.6402	1
773462	cg07032817				0.000457796	0.000457796	0.757804	14.9541	3.86706	0.757804	Aged Cells up vs Young Cells	0.105981	Aged Cells up vs Young Cells	14.9541	5.12185	11.9876	1
503027	cg03534391	HDAC9			0.0004578	0.0004578	0.779363	14.9541	3.86705	0.779363	Aged Cells up vs Young Cells	0.131176	Aged Cells up vs Young Cells	14.9541	5.41741	12.6794	1
458805	cg00955547			N_Shelf	0.00045783	0.00045783	1.52872	14.9539	3.86703	1.52872	Aged Cells up vs Young Cells	0.152178	Aged Cells up vs Young Cells	14.9539	20.8434	48.7844	1
452060	cg05280536	KIF5B			0.000457842	0.000457842	0.779177	14.9539	3.86702	0.779177	Aged Cells up vs Young Cells	0.122387	Aged Cells up vs Young Cells	14.9539	5.41483	12.6736	1
204358	cg25998928			N_Shore	0.000457843	0.000457843	0.460528	14.9539	3.86702	0.460528	Aged Cells up vs Young Cells	0.0779843	Aged Cells up vs Young Cells	14.9539	1.89158	4.42731	1
275909	cg26475541	BAIAP2		Island	0.000457846	0.000457846	-0.649205	14.9538	-3.86702	-0.649205	Aged Cells down vs Young Cells	-0.107668	Aged Cells down vs Young Cells	14.9538	3.75903	8.79814	1
243236	cg03037620				0.000457869	0.000457869	-1.1667	14.9537	-3.867	-1.1667	Aged Cells down vs Young Cells	-0.142533	Aged Cells down vs Young Cells	14.9537	12.1404	28.4154	1
153985	cg16315992	DDX5		N_Shelf	0.000457872	0.000457872	0.71318	14.9537	3.867	0.71318	Aged Cells up vs Young Cells	0.121498	Aged Cells up vs Young Cells	14.9537	4.5364	10.6177	1
704173	cg14609593	RASGRF2			0.000457873	0.000457873	0.463286	14.9537	3.867	0.463286	Aged Cells up vs Young Cells	0.0386578	Aged Cells up vs Young Cells	14.9537	1.9143	4.48053	1
90220	cg12542918	STAT6	Promoter_Associated		0.000457907	0.000457907	-0.260764	14.9535	-3.86697	-0.260764	Aged Cells down vs Young Cells	-0.0060056	Aged Cells down vs Young Cells	14.9535	0.606466	1.41949	1
150893	cg08467539	C21orf91			0.000457918	0.000457918	0.559246	14.9534	3.86696	0.559246	Aged Cells up vs Young Cells	0.0560077	Aged Cells up vs Young Cells	14.9534	2.78945	6.52899	1
789479	cg12790252				0.000457957	0.000457957	0.712255	14.9532	3.86693	0.712255	Aged Cells up vs Young Cells	0.111448	Aged Cells up vs Young Cells	14.9532	4.52464	10.5905	1
310456	cg06422947	VAT1	Gene_Associated_Cell_type_specific		0.00045796	0.00045796	1.1425	14.9532	3.86693	1.1425	Aged Cells up vs Young Cells	0.12726	Aged Cells up vs Young Cells	14.9532	11.6418	27.2493	1
321463	cg08728992	DNAJA4			0.000457995	0.000457995	0.316918	14.953	3.86691	0.316918	Aged Cells up vs Young Cells	0.017604	Aged Cells up vs Young Cells	14.953	0.89579	2.09675	1
233854	cg01376451				0.000458001	0.000458001	0.802011	14.9529	3.8669	0.802011	Aged Cells up vs Young Cells	0.12678	Aged Cells up vs Young Cells	14.9529	5.73684	13.4281	1
343894	cg27158878	SNX5			0.000458028	0.000458028	0.80423	14.9528	3.86688	0.80423	Aged Cells up vs Young Cells	0.0995063	Aged Cells up vs Young Cells	14.9528	5.76863	13.5027	1
288342	cg05634637	CDH6		S_Shelf	0.00045804	0.00045804	0.935364	14.9527	3.86687	0.935364	Aged Cells up vs Young Cells	0.12843	Aged Cells up vs Young Cells	14.9527	7.80322	18.2651	1
673102	cg07345374	CYTH1			0.000458043	0.000458043	0.400669	14.9527	3.86687	0.400669	Aged Cells up vs Young Cells	0.0361206	Aged Cells up vs Young Cells	14.9527	1.43181	3.35146	1
651180	cg09081628				0.000458048	0.000458048	0.888454	14.9526	3.86686	0.888454	Aged Cells up vs Young Cells	0.126145	Aged Cells up vs Young Cells	14.9526	7.04015	16.479	1
643033	cg24926377	MAGI2			0.000458073	0.000458073	0.699108	14.9525	3.86685	0.699108	Aged Cells up vs Young Cells	0.101416	Aged Cells up vs Young Cells	14.9525	4.35914	10.2036	1
762397	cg13263767	EPHA6			0.000458081	0.000458081	1.04567	14.9525	3.86684	1.04567	Aged Cells up vs Young Cells	0.164197	Aged Cells up vs Young Cells	14.9525	9.75211	22.8273	1
368782	cg02074859	CEP120		S_Shelf	0.000458092	0.000458092	0.362529	14.9524	3.86683	0.362529	Aged Cells up vs Young Cells	0.0333565	Aged Cells up vs Young Cells	14.9524	1.17219	2.74382	1
735098	cg12173907	VIPR1			0.000458094	0.000458094	0.944266	14.9524	3.86683	0.944266	Aged Cells up vs Young Cells	0.150328	Aged Cells up vs Young Cells	14.9524	7.95244	18.6148	1
460316	cg01609262	MYOCD			0.000458103	0.000458103	0.840244	14.9523	3.86682	0.840244	Aged Cells up vs Young Cells	0.0850806	Aged Cells up vs Young Cells	14.9523	6.29684	14.7395	1
516014	cg22459419				0.000458111	0.000458111	0.886742	14.9523	3.86682	0.886742	Aged Cells up vs Young Cells	0.124224	Aged Cells up vs Young Cells	14.9523	7.01305	16.416	1
680835	cg04476764	TMEM155		N_Shelf	0.00045812	0.00045812	0.778425	14.9522	3.86681	0.778425	Aged Cells up vs Young Cells	0.125142	Aged Cells up vs Young Cells	14.9522	5.40437	12.6505	1
597295	cg14136612	DMXL2			0.000458134	0.000458134	0.483731	14.9521	3.8668	0.483731	Aged Cells up vs Young Cells	0.0541844	Aged Cells up vs Young Cells	14.9521	2.08699	4.88523	1
436551	cg03798162	TRIM26			0.000458156	0.000458156	0.733837	14.952	3.86678	0.733837	Aged Cells up vs Young Cells	0.112245	Aged Cells up vs Young Cells	14.952	4.80299	11.2429	1
371777	cg03754053	DLG2			0.000458159	0.000458159	0.849959	14.952	3.86678	0.849959	Aged Cells up vs Young Cells	0.131466	Aged Cells up vs Young Cells	14.952	6.44329	15.0826	1
346701	cg18434317	LOC101927653			0.00045816	0.00045816	0.735169	14.952	3.86678	0.735169	Aged Cells up vs Young Cells	0.0625313	Aged Cells up vs Young Cells	14.952	4.82044	11.2838	1
470108	cg23568789	RASGEF1C	Unclassified		0.000458164	0.000458164	-1.0463	14.952	-3.86678	-1.0463	Aged Cells down vs Young Cells	-0.165213	Aged Cells down vs Young Cells	14.952	9.76389	22.8556	1
220652	cg23295636	FLJ12825			0.000458167	0.000458167	0.842316	14.9519	3.86677	0.842316	Aged Cells up vs Young Cells	0.104482	Aged Cells up vs Young Cells	14.9519	6.32794	14.8126	1
236502	cg20616883	TMEM117			0.000458181	0.000458181	0.617511	14.9519	3.86676	0.617511	Aged Cells up vs Young Cells	0.0647173	Aged Cells up vs Young Cells	14.9519	3.40096	7.96111	1
225519	cg27346587				0.000458186	0.000458186	0.675018	14.9518	3.86676	0.675018	Aged Cells up vs Young Cells	0.112316	Aged Cells up vs Young Cells	14.9518	4.0639	9.51299	1
737334	cg13280882	SLC22A3		S_Shore	0.000458198	0.000458198	0.68086	14.9518	3.86675	0.68086	Aged Cells up vs Young Cells	0.0526052	Aged Cells up vs Young Cells	14.9518	4.13455	9.6784	1
571787	cg04725837	CDHR4			0.00045823	0.00045823	0.766913	14.9516	3.86673	0.766913	Aged Cells up vs Young Cells	0.061125	Aged Cells up vs Young Cells	14.9516	5.24571	12.2796	1
514463	cg00340251	KIAA1107			0.000458238	0.000458238	1.15282	14.9515	3.86672	1.15282	Aged Cells up vs Young Cells	0.159385	Aged Cells up vs Young Cells	14.9515	11.8533	27.7473	1
704774	cg23814554				0.000458252	0.000458252	1.08605	14.9514	3.86671	1.08605	Aged Cells up vs Young Cells	0.159272	Aged Cells up vs Young Cells	14.9514	10.5198	24.626	1
482111	cg04885562	CNST			0.000458261	0.000458261	0.513683	14.9514	3.8667	0.513683	Aged Cells up vs Young Cells	0.0569299	Aged Cells up vs Young Cells	14.9514	2.35344	5.50921	1
397745	cg19598255				0.000458265	0.000458265	-0.916858	14.9514	-3.8667	-0.916858	Aged Cells down vs Young Cells	-0.112719	Aged Cells down vs Young Cells	14.9514	7.49751	17.5511	1
201232	cg11456854	THADA			0.000458278	0.000458278	0.483894	14.9513	3.86669	0.483894	Aged Cells up vs Young Cells	0.0483568	Aged Cells up vs Young Cells	14.9513	2.0884	4.8888	1
620484	cg24264026	ABL2			0.000458296	0.000458296	0.447047	14.9512	3.86668	0.447047	Aged Cells up vs Young Cells	0.0258003	Aged Cells up vs Young Cells	14.9512	1.78246	4.17265	1
195718	cg23975687	CPN1			0.000458303	0.000458303	0.279786	14.9511	3.86667	0.279786	Aged Cells up vs Young Cells	0.0430699	Aged Cells up vs Young Cells	14.9511	0.698177	1.6344	1
552860	cg10288541		Unclassified_Cell_type_specific	Island	0.000458314	0.000458314	0.766737	14.9511	3.86666	0.766737	Aged Cells up vs Young Cells	0.0519938	Aged Cells up vs Young Cells	14.9511	5.2433	12.2744	1
197047	cg23541808	DLGAP1			0.000458334	0.000458334	0.983549	14.951	3.86665	0.983549	Aged Cells up vs Young Cells	0.144962	Aged Cells up vs Young Cells	14.951	8.62788	20.1978	1
328603	cg27490797	CREB5			0.000458365	0.000458365	0.864427	14.9508	3.86662	0.864427	Aged Cells up vs Young Cells	0.104315	Aged Cells up vs Young Cells	14.9508	6.66452	15.6017	1
408746	cg27326669	LMO7			0.000458396	0.000458396	0.551737	14.9506	3.8666	0.551737	Aged Cells up vs Young Cells	0.0388629	Aged Cells up vs Young Cells	14.9506	2.71505	6.35604	1
226829	cg08205236	MRGPRF	Unclassified	N_Shore	0.000458407	0.000458407	0.767613	14.9505	3.86659	0.767613	Aged Cells up vs Young Cells	0.12455	Aged Cells up vs Young Cells	14.9505	5.25529	12.3029	1
305435	cg24947286	MAST4			0.00045841	0.00045841	1.97529	14.9505	3.86659	1.97529	Aged Cells up vs Young Cells	0.260126	Aged Cells up vs Young Cells	14.9505	34.7997	81.468	1
491286	cg22756426		Unclassified_Cell_type_specific		0.000458412	0.000458412	0.57429	14.9505	3.86659	0.57429	Aged Cells up vs Young Cells	0.0742997	Aged Cells up vs Young Cells	14.9505	2.94154	6.88633	1
548517	cg10583319			S_Shelf	0.000458413	0.000458413	0.790726	14.9505	3.86659	0.790726	Aged Cells up vs Young Cells	0.0704855	Aged Cells up vs Young Cells	14.9505	5.57653	13.055	1
474401	cg03197830	NEO1			0.000458443	0.000458443	0.620503	14.9503	3.86656	0.620503	Aged Cells up vs Young Cells	0.0752377	Aged Cells up vs Young Cells	14.9503	3.43399	8.03927	1
661332	cg15515331				0.000458443	0.000458443	0.686271	14.9503	3.86656	0.686271	Aged Cells up vs Young Cells	0.113598	Aged Cells up vs Young Cells	14.9503	4.20052	9.83378	1
360213	cg26808738				0.000458453	0.000458453	0.603882	14.9503	3.86656	0.603882	Aged Cells up vs Young Cells	0.0807139	Aged Cells up vs Young Cells	14.9503	3.25249	7.61439	1
753148	cg04573767				0.000458457	0.000458457	-0.949171	14.9502	-3.86655	-0.949171	Aged Cells down vs Young Cells	-0.108137	Aged Cells down vs Young Cells	14.9502	8.03527	18.8114	1
501117	cg06773592	FSTL4	Unclassified_Cell_type_specific		0.000458472	0.000458472	1.4323	14.9501	3.86654	1.4323	Aged Cells up vs Young Cells	0.170426	Aged Cells up vs Young Cells	14.9501	18.2969	42.8352	1
727612	cg08415536	CMAS		S_Shelf	0.000458477	0.000458477	-0.460635	14.9501	-3.86654	-0.460635	Aged Cells down vs Young Cells	-0.0649194	Aged Cells down vs Young Cells	14.9501	1.89246	4.43047	1
276479	cg13373703	RYR2			0.000458486	0.000458486	1.41977	14.9501	3.86653	1.41977	Aged Cells up vs Young Cells	0.199924	Aged Cells up vs Young Cells	14.9501	17.9783	42.0896	1
537173	cg20069602				0.000458488	0.000458488	1.3976	14.9501	3.86653	1.3976	Aged Cells up vs Young Cells	0.196104	Aged Cells up vs Young Cells	14.9501	17.4211	40.7851	1
45460	cg23936745		Unclassified	N_Shelf	0.000458488	0.000458488	-0.426819	14.9501	-3.86653	-0.426819	Aged Cells down vs Young Cells	-0.0235363	Aged Cells down vs Young Cells	14.9501	1.6248	3.80386	1
118639	cg02532096	LAYN	Unclassified_Cell_type_specific	Island	0.000458511	0.000458511	1.17309	14.9499	3.86651	1.17309	Aged Cells up vs Young Cells	0.0412524	Aged Cells up vs Young Cells	14.9499	12.2736	28.7343	1
707379	cg07347645	SYCP2		N_Shore	0.00045856	0.00045856	0.458138	14.9496	3.86647	0.458138	Aged Cells up vs Young Cells	0.0414217	Aged Cells up vs Young Cells	14.9496	1.872	4.38271	1
480944	cg01381170			N_Shore	0.000458561	0.000458561	0.438776	14.9496	3.86647	0.438776	Aged Cells up vs Young Cells	0.0342768	Aged Cells up vs Young Cells	14.9496	1.71711	4.02008	1
267916	cg03938477	DDAH1			0.000458578	0.000458578	1.16354	14.9495	3.86646	1.16354	Aged Cells up vs Young Cells	0.186216	Aged Cells up vs Young Cells	14.9495	12.0747	28.2695	1
659083	cg11969389	FBXO46	Promoter_Associated	N_Shore	0.000458616	0.000458616	-0.676049	14.9493	-3.86643	-0.676049	Aged Cells down vs Young Cells	-0.0388042	Aged Cells down vs Young Cells	14.9493	4.07632	9.54367	1
296750	cg23291376				0.000458651	0.000458651	0.654822	14.9491	3.86641	0.654822	Aged Cells up vs Young Cells	0.0460064	Aged Cells up vs Young Cells	14.9491	3.82436	8.95389	1
778128	cg01930588				0.000458663	0.000458663	0.469509	14.949	3.8664	0.469509	Aged Cells up vs Young Cells	0.0323251	Aged Cells up vs Young Cells	14.949	1.96608	4.60316	1
707477	cg13345137	ENPP5			0.000458702	0.000458702	0.899558	14.9488	3.86637	0.899558	Aged Cells up vs Young Cells	0.106156	Aged Cells up vs Young Cells	14.9488	7.21722	16.8979	1
452149	cg09102349				0.000458713	0.000458713	0.641966	14.9487	3.86636	0.641966	Aged Cells up vs Young Cells	0.0854249	Aged Cells up vs Young Cells	14.9487	3.67566	8.60597	1
720533	cg12581891			S_Shelf	0.000458737	0.000458737	1.16294	14.9486	3.86634	1.16294	Aged Cells up vs Young Cells	0.169173	Aged Cells up vs Young Cells	14.9486	12.0622	28.242	1
677624	cg20322908	EXD2			0.00045875	0.00045875	0.571586	14.9485	3.86633	0.571586	Aged Cells up vs Young Cells	0.0975495	Aged Cells up vs Young Cells	14.9485	2.91391	6.82253	1
23545	cg27405626	HIP1R	Unclassified_Cell_type_specific		0.000458778	0.000458778	0.660583	14.9483	3.86631	0.660583	Aged Cells up vs Young Cells	0.0641862	Aged Cells up vs Young Cells	14.9483	3.89195	9.1126	1
329870	cg16072777				0.0004588	0.0004588	1.27311	14.9482	3.86629	1.27311	Aged Cells up vs Young Cells	0.115212	Aged Cells up vs Young Cells	14.9482	14.4558	33.8471	1
108211	cg23042700	PAX5	Unclassified	Island	0.000458818	0.000458818	-1.8445	14.9481	-3.86628	-1.8445	Aged Cells down vs Young Cells	-0.0868061	Aged Cells down vs Young Cells	14.9481	30.3437	71.0476	1
748804	cg10332022	VEPH1			0.000458826	0.000458826	0.312612	14.9481	3.86627	0.312612	Aged Cells up vs Young Cells	0.0267384	Aged Cells up vs Young Cells	14.9481	0.871614	2.04083	1
753510	cg12610583	VIT		S_Shore	0.000458827	0.000458827	1.13218	14.9481	3.86627	1.13218	Aged Cells up vs Young Cells	0.141857	Aged Cells up vs Young Cells	14.9481	11.4325	26.7685	1
361409	cg12416929	FOXO3		Island	0.000458833	0.000458833	0.383504	14.948	3.86627	0.383504	Aged Cells up vs Young Cells	0.0443881	Aged Cells up vs Young Cells	14.948	1.31175	3.07139	1
655068	cg13807646				0.000458836	0.000458836	0.659348	14.948	3.86627	0.659348	Aged Cells up vs Young Cells	0.0603936	Aged Cells up vs Young Cells	14.948	3.8774	9.07875	1
438186	cg18963857	FSTL4			0.000458837	0.000458837	0.917992	14.948	3.86626	0.917992	Aged Cells up vs Young Cells	0.137593	Aged Cells up vs Young Cells	14.948	7.51606	17.5985	1
556224	cg07528940				0.000458839	0.000458839	1.14194	14.948	3.86626	1.14194	Aged Cells up vs Young Cells	0.171879	Aged Cells up vs Young Cells	14.948	11.6306	27.2325	1
767136	cg16509863	ZNF274			0.000458876	0.000458876	0.457356	14.9478	3.86623	0.457356	Aged Cells up vs Young Cells	0.0296139	Aged Cells up vs Young Cells	14.9478	1.86561	4.3683	1
130612	cg14413148	TDRD9			0.00045889	0.00045889	0.877377	14.9477	3.86622	0.877377	Aged Cells up vs Young Cells	0.106068	Aged Cells up vs Young Cells	14.9477	6.8657	16.076	1
762700	cg05036991	GALNT13			0.000458932	0.000458932	1.19852	14.9474	3.86619	1.19852	Aged Cells up vs Young Cells	0.146186	Aged Cells up vs Young Cells	14.9474	12.8115	29.9987	1
757809	cg21119864	FABP9			0.00045894	0.00045894	1.4812	14.9474	3.86619	1.4812	Aged Cells up vs Young Cells	0.223692	Aged Cells up vs Young Cells	14.9474	19.5678	45.8188	1
476441	cg21343436	KIF6			0.000458951	0.000458951	0.903721	14.9473	3.86618	0.903721	Aged Cells up vs Young Cells	0.142885	Aged Cells up vs Young Cells	14.9473	7.28418	17.0563	1
367481	cg24015119				0.000458955	0.000458955	0.70445	14.9473	3.86617	0.70445	Aged Cells up vs Young Cells	0.117192	Aged Cells up vs Young Cells	14.9473	4.42601	10.3638	1
212467	cg19900764	DOCK4			0.00045896	0.00045896	0.798343	14.9473	3.86617	0.798343	Aged Cells up vs Young Cells	0.0831783	Aged Cells up vs Young Cells	14.9473	5.68448	13.3106	1
521885	cg23843810	MTX3		S_Shore	0.000458961	0.000458961	0.369527	14.9473	3.86617	0.369527	Aged Cells up vs Young Cells	0.0259941	Aged Cells up vs Young Cells	14.9473	1.21788	2.85174	1
52648	cg08364970				0.000459001	0.000459001	0.352562	14.947	3.86614	0.352562	Aged Cells up vs Young Cells	0.0128572	Aged Cells up vs Young Cells	14.947	1.10862	2.59595	1
673691	cg21705712	PHACTR3			0.000459002	0.000459002	1.01902	14.947	3.86614	1.01902	Aged Cells up vs Young Cells	0.14808	Aged Cells up vs Young Cells	14.947	9.26137	21.6865	1
381747	cg16356250	SLC38A6			0.000459006	0.000459006	0.539439	14.947	3.86614	0.539439	Aged Cells up vs Young Cells	0.0462387	Aged Cells up vs Young Cells	14.947	2.59536	6.07731	1
621000	cg00369899	SNX31			0.000459014	0.000459014	0.467072	14.947	3.86613	0.467072	Aged Cells up vs Young Cells	0.0569204	Aged Cells up vs Young Cells	14.947	1.94572	4.55612	1
640840	cg07321354				0.000459014	0.000459014	0.562968	14.947	3.86613	0.562968	Aged Cells up vs Young Cells	0.0647822	Aged Cells up vs Young Cells	14.947	2.8267	6.61904	1
159966	cg10792660				0.000459026	0.000459026	0.727292	14.9469	3.86612	0.727292	Aged Cells up vs Young Cells	0.103587	Aged Cells up vs Young Cells	14.9469	4.7177	11.0471	1
323999	cg03389720	ABAT			0.000459036	0.000459036	0.679431	14.9468	3.86611	0.679431	Aged Cells up vs Young Cells	0.0930795	Aged Cells up vs Young Cells	14.9468	4.11721	9.641	1
38485	cg02628561	MYO15A	Promoter_Associated		0.000459038	0.000459038	-0.435091	14.9468	-3.86611	-0.435091	Aged Cells down vs Young Cells	-0.026112	Aged Cells down vs Young Cells	14.9468	1.68839	3.95358	1
782742	cg03977443	ACSL1			0.00045904	0.00045904	-1.17241	14.9468	-3.86611	-1.17241	Aged Cells down vs Young Cells	-0.1806	Aged Cells down vs Young Cells	14.9468	12.2596	28.7074	1
185949	cg17714367				0.000459075	0.000459075	1.55316	14.9466	3.86608	1.55316	Aged Cells up vs Young Cells	0.242958	Aged Cells up vs Young Cells	14.9466	21.5151	50.3813	1
680	cg13236475				0.000459082	0.000459082	0.296677	14.9466	3.86608	0.296677	Aged Cells up vs Young Cells	0.011926	Aged Cells up vs Young Cells	14.9466	0.78502	1.83826	1
378722	cg05933327	DEPDC5			0.000459083	0.000459083	1.12934	14.9466	3.86608	1.12934	Aged Cells up vs Young Cells	0.177266	Aged Cells up vs Young Cells	14.9466	11.3752	26.637	1
452667	cg03808017				0.000459096	0.000459096	1.14599	14.9465	3.86607	1.14599	Aged Cells up vs Young Cells	0.172228	Aged Cells up vs Young Cells	14.9465	11.7131	27.4284	1
229053	cg15802792	LOC101927987			0.000459105	0.000459105	0.592662	14.9464	3.86606	0.592662	Aged Cells up vs Young Cells	0.0995108	Aged Cells up vs Young Cells	14.9464	3.13276	7.33596	1
527574	cg27450296	SFMBT2			0.000459113	0.000459113	1.38798	14.9464	3.86605	1.38798	Aged Cells up vs Young Cells	0.215924	Aged Cells up vs Young Cells	14.9464	17.1821	40.2355	1
607550	cg12251828	EPHB6			0.00045916	0.00045916	1.05045	14.9461	3.86602	1.05045	Aged Cells up vs Young Cells	0.167064	Aged Cells up vs Young Cells	14.9461	9.8415	23.0463	1
346174	cg05592863				0.000459177	0.000459177	1.11369	14.946	3.86601	1.11369	Aged Cells up vs Young Cells	0.14741	Aged Cells up vs Young Cells	14.946	11.0623	25.9052	1
775992	cg02488878				0.000459194	0.000459194	0.623046	14.9459	3.86599	0.623046	Aged Cells up vs Young Cells	0.0485027	Aged Cells up vs Young Cells	14.9459	3.4622	8.1077	1
194281	cg26112706	C6orf136		S_Shore	0.0004592	0.0004592	0.432722	14.9459	3.86599	0.432722	Aged Cells up vs Young Cells	0.0333961	Aged Cells up vs Young Cells	14.9459	1.67005	3.9109	1
463319	cg11144644	SEC24B			0.000459205	0.000459205	0.745069	14.9458	3.86598	0.745069	Aged Cells up vs Young Cells	0.123092	Aged Cells up vs Young Cells	14.9458	4.95114	11.5945	1
758778	cg22084381	MAN2A2			0.000459226	0.000459226	0.388011	14.9457	3.86597	0.388011	Aged Cells up vs Young Cells	0.0236252	Aged Cells up vs Young Cells	14.9457	1.34277	3.14451	1
538681	cg02701278		Unclassified_Cell_type_specific	Island	0.000459254	0.000459254	-0.369751	14.9455	-3.86595	-0.369751	Aged Cells down vs Young Cells	-0.0143176	Aged Cells down vs Young Cells	14.9455	1.21936	2.85553	1
453086	cg07609640				0.000459263	0.000459263	-1.14688	14.9455	-3.86594	-1.14688	Aged Cells down vs Young Cells	-0.175392	Aged Cells down vs Young Cells	14.9455	11.7314	27.473	1
740881	cg00975975	LOC100507195			0.000459267	0.000459267	0.597063	14.9455	3.86594	0.597063	Aged Cells up vs Young Cells	0.0905675	Aged Cells up vs Young Cells	14.9455	3.17946	7.4458	1
639046	cg04135806	RAB40C		S_Shelf	0.000459288	0.000459288	0.656611	14.9454	3.86592	0.656611	Aged Cells up vs Young Cells	0.0666852	Aged Cells up vs Young Cells	14.9454	3.84529	9.00514	1
344268	cg03609034	CUX1			0.000459299	0.000459299	0.873252	14.9453	3.86591	0.873252	Aged Cells up vs Young Cells	0.14102	Aged Cells up vs Young Cells	14.9453	6.80129	15.9278	1
455255	cg15603009				0.000459305	0.000459305	0.696637	14.9452	3.86591	0.696637	Aged Cells up vs Young Cells	0.101817	Aged Cells up vs Young Cells	14.9452	4.32838	10.1366	1
408370	cg12034498	SYT1			0.00045931	0.00045931	0.55722	14.9452	3.8659	0.55722	Aged Cells up vs Young Cells	0.0572375	Aged Cells up vs Young Cells	14.9452	2.76927	6.48532	1
778557	cg23913706	SNX3			0.000459328	0.000459328	0.32535	14.9451	3.86589	0.32535	Aged Cells up vs Young Cells	0.0192645	Aged Cells up vs Young Cells	14.9451	0.94409	2.21097	1
380300	cg08915405	CDKL4	Unclassified_Cell_type_specific		0.000459332	0.000459332	0.658698	14.9451	3.86589	0.658698	Aged Cells up vs Young Cells	0.0787546	Aged Cells up vs Young Cells	14.9451	3.86977	9.06264	1
478143	cg26589252				0.000459341	0.000459341	0.728303	14.945	3.86588	0.728303	Aged Cells up vs Young Cells	0.122214	Aged Cells up vs Young Cells	14.945	4.73082	11.0792	1
470201	cg04971763		Unclassified		0.000459355	0.000459355	-0.940716	14.945	-3.86587	-0.940716	Aged Cells down vs Young Cells	-0.0642974	Aged Cells down vs Young Cells	14.945	7.89277	18.4843	1
756098	cg20066737	SNORD116-23			0.000459365	0.000459365	0.39488	14.9449	3.86586	0.39488	Aged Cells up vs Young Cells	0.0654232	Aged Cells up vs Young Cells	14.9449	1.39073	3.25699	1
789525	cg27117476	RPL10L		N_Shore	0.000459379	0.000459379	0.791982	14.9448	3.86585	0.791982	Aged Cells up vs Young Cells	0.112537	Aged Cells up vs Young Cells	14.9448	5.59427	13.1015	1
255378	cg02940107	DIP2B			0.000459406	0.000459406	0.796063	14.9447	3.86583	0.796063	Aged Cells up vs Young Cells	0.0908746	Aged Cells up vs Young Cells	14.9447	5.65207	13.237	1
607853	cg02786951	LINC00636			0.000459415	0.000459415	0.778877	14.9446	3.86583	0.778877	Aged Cells up vs Young Cells	0.0655531	Aged Cells up vs Young Cells	14.9446	5.41066	12.6717	1
158528	cg21050046				0.000459426	0.000459426	0.515436	14.9445	3.86582	0.515436	Aged Cells up vs Young Cells	0.0437053	Aged Cells up vs Young Cells	14.9445	2.36953	5.54942	1
136404	cg01013336	SRBD1			0.000459439	0.000459439	0.360692	14.9445	3.86581	0.360692	Aged Cells up vs Young Cells	0.0289229	Aged Cells up vs Young Cells	14.9445	1.16034	2.71752	1
278671	cg09289766	CKAP4	Unclassified_Cell_type_specific	S_Shelf	0.00045944	0.00045944	0.424423	14.9445	3.86581	0.424423	Aged Cells up vs Young Cells	0.0332143	Aged Cells up vs Young Cells	14.9445	1.60661	3.76269	1
202958	cg06554293	KIAA0753			0.000459453	0.000459453	0.282387	14.9444	3.8658	0.282387	Aged Cells up vs Young Cells	0.0168474	Aged Cells up vs Young Cells	14.9444	0.711214	1.66567	1
506348	cg23198200	CDPF1		N_Shore	0.000459458	0.000459458	0.241922	14.9443	3.86579	0.241922	Aged Cells up vs Young Cells	0.01304	Aged Cells up vs Young Cells	14.9443	0.521992	1.22252	1
781118	cg06341696	FNIP1			0.000459503	0.000459503	0.743855	14.9441	3.86576	0.743855	Aged Cells up vs Young Cells	0.0844041	Aged Cells up vs Young Cells	14.9441	4.93501	11.5581	1
765951	cg11487291	CNST			0.000459505	0.000459505	0.270496	14.9441	3.86576	0.270496	Aged Cells up vs Young Cells	0.0145119	Aged Cells up vs Young Cells	14.9441	0.65258	1.52839	1
111495	cg05124614	PEX10		N_Shelf	0.000459507	0.000459507	1.70575	14.9441	3.86576	1.70575	Aged Cells up vs Young Cells	0.235807	Aged Cells up vs Young Cells	14.9441	25.9505	60.7778	1
530732	cg08505032				0.000459526	0.000459526	0.75295	14.9439	3.86574	0.75295	Aged Cells up vs Young Cells	0.0818554	Aged Cells up vs Young Cells	14.9439	5.05644	11.8426	1
441114	cg16096063	AGAP1			0.000459531	0.000459531	0.452041	14.9439	3.86574	0.452041	Aged Cells up vs Young Cells	0.0435479	Aged Cells up vs Young Cells	14.9439	1.8225	4.26845	1
675180	cg16141412				0.000459547	0.000459547	-0.399453	14.9438	-3.86572	-0.399453	Aged Cells down vs Young Cells	-0.0181132	Aged Cells down vs Young Cells	14.9438	1.42313	3.33312	1
773973	cg03540917	SPINK2		N_Shore	0.000459569	0.000459569	0.836354	14.9437	3.86571	0.836354	Aged Cells up vs Young Cells	0.120295	Aged Cells up vs Young Cells	14.9437	6.23868	14.6118	1
183203	cg17122694	MIA3			0.000459572	0.000459572	0.361341	14.9437	3.86571	0.361341	Aged Cells up vs Young Cells	0.0328166	Aged Cells up vs Young Cells	14.9437	1.16452	2.72745	1
566931	cg11773243	CHRM2			0.000459583	0.000459583	1.36319	14.9436	3.8657	1.36319	Aged Cells up vs Young Cells	0.202472	Aged Cells up vs Young Cells	14.9436	16.5739	38.8183	1
523274	cg25998967	REV3L	Unclassified_Cell_type_specific		0.000459596	0.000459596	1.18396	14.9435	3.86569	1.18396	Aged Cells up vs Young Cells	0.118211	Aged Cells up vs Young Cells	14.9435	12.5023	29.2822	1
492448	cg21886364	DAB2			0.000459602	0.000459602	0.610338	14.9435	3.86568	0.610338	Aged Cells up vs Young Cells	0.0776982	Aged Cells up vs Young Cells	14.9435	3.32241	7.78161	1
361574	cg10233380				0.000459627	0.000459627	0.426679	14.9434	3.86566	0.426679	Aged Cells up vs Young Cells	0.0703438	Aged Cells up vs Young Cells	14.9434	1.62373	3.80306	1
665951	cg12690119	ZBTB38			0.000459632	0.000459632	0.454596	14.9433	3.86566	0.454596	Aged Cells up vs Young Cells	0.0314965	Aged Cells up vs Young Cells	14.9433	1.84316	4.31703	1
463112	cg04544874	ITGB5			0.000459642	0.000459642	0.970368	14.9433	3.86565	0.970368	Aged Cells up vs Young Cells	0.124445	Aged Cells up vs Young Cells	14.9433	8.39818	19.6702	1
208097	cg08657093				0.00045965	0.00045965	0.649002	14.9432	3.86565	0.649002	Aged Cells up vs Young Cells	0.0885503	Aged Cells up vs Young Cells	14.9432	3.75668	8.79889	1
296370	cg18863268	HN1			0.000459664	0.000459664	0.533106	14.9431	3.86564	0.533106	Aged Cells up vs Young Cells	0.0474621	Aged Cells up vs Young Cells	14.9431	2.53478	5.93699	1
396307	cg01315003	RGS22			0.00045967	0.00045967	0.792563	14.9431	3.86563	0.792563	Aged Cells up vs Young Cells	0.134058	Aged Cells up vs Young Cells	14.9431	5.60248	13.1222	1
48798	cg24610274	RAG1AP1	Promoter_Associated	N_Shore	0.000459674	0.000459674	-0.501186	14.9431	-3.86563	-0.501186	Aged Cells down vs Young Cells	-0.0276637	Aged Cells down vs Young Cells	14.9431	2.24032	5.24733	1
239014	cg02107718	GNAS		Island	0.000459681	0.000459681	0.430801	14.943	3.86562	0.430801	Aged Cells up vs Young Cells	0.0682335	Aged Cells up vs Young Cells	14.943	1.65526	3.87699	1
664182	cg27271430	RAD51B			0.000459688	0.000459688	0.307617	14.943	3.86562	0.307617	Aged Cells up vs Young Cells	0.0187774	Aged Cells up vs Young Cells	14.943	0.843981	1.9768	1
713040	cg09066112	SOX5	Unclassified_Cell_type_specific		0.000459714	0.000459714	0.825574	14.9428	3.8656	0.825574	Aged Cells up vs Young Cells	0.138775	Aged Cells up vs Young Cells	14.9428	6.07889	14.2383	1
15834	cg18554976	FXYD1		N_Shelf	0.000459721	0.000459721	0.761121	14.9428	3.86559	0.761121	Aged Cells up vs Young Cells	0.103933	Aged Cells up vs Young Cells	14.9428	5.16677	12.1019	1
688559	cg20966089	C6orf10			0.000459726	0.000459726	0.844849	14.9428	3.86559	0.844849	Aged Cells up vs Young Cells	0.110786	Aged Cells up vs Young Cells	14.9428	6.36605	14.911	1
187054	cg25981934		Unclassified		0.000459749	0.000459749	-0.901442	14.9426	-3.86557	-0.901442	Aged Cells down vs Young Cells	-0.12455	Aged Cells down vs Young Cells	14.9426	7.2475	16.9758	1
305584	cg19212779	FRYL		N_Shelf	0.000459756	0.000459756	0.351268	14.9426	3.86557	0.351268	Aged Cells up vs Young Cells	0.0335163	Aged Cells up vs Young Cells	14.9426	1.1005	2.5777	1
366723	cg24887903				0.000459759	0.000459759	1.24269	14.9426	3.86556	1.24269	Aged Cells up vs Young Cells	0.163887	Aged Cells up vs Young Cells	14.9426	13.7733	32.2612	1
137633	cg27049261	MBOAT1			0.000459765	0.000459765	-1.7125	14.9425	-3.86556	-1.7125	Aged Cells down vs Young Cells	-0.253501	Aged Cells down vs Young Cells	14.9425	26.156	61.2653	1
719132	cg18152488				0.000459774	0.000459774	0.468181	14.9425	3.86555	0.468181	Aged Cells up vs Young Cells	0.078116	Aged Cells up vs Young Cells	14.9425	1.95497	4.57915	1
388845	cg21074476	APOLD1		S_Shelf	0.000459784	0.000459784	0.32277	14.9424	3.86554	0.32277	Aged Cells up vs Young Cells	0.0214089	Aged Cells up vs Young Cells	14.9424	0.929177	2.17643	1
413026	cg22863920			S_Shore	0.000459792	0.000459792	1.78682	14.9424	3.86554	1.78682	Aged Cells up vs Young Cells	0.20063	Aged Cells up vs Young Cells	14.9424	28.4757	66.6995	1
289684	cg06876275				0.000459808	0.000459808	0.608195	14.9423	3.86553	0.608195	Aged Cells up vs Young Cells	0.0898157	Aged Cells up vs Young Cells	14.9423	3.29912	7.72768	1
173920	cg12398484				0.000459816	0.000459816	0.553676	14.9422	3.86552	0.553676	Aged Cells up vs Young Cells	0.0907156	Aged Cells up vs Young Cells	14.9422	2.73416	6.40437	1
777813	cg05730095				0.000459837	0.000459837	1.34043	14.9421	3.8655	1.34043	Aged Cells up vs Young Cells	0.201269	Aged Cells up vs Young Cells	14.9421	16.025	37.5365	1
223515	cg10893823	PAH		Island	0.000459853	0.000459853	0.738928	14.942	3.86549	0.738928	Aged Cells up vs Young Cells	0.0352946	Aged Cells up vs Young Cells	14.942	4.86986	11.4071	1
43832	cg09449532				0.000459879	0.000459879	1.89387	14.9419	3.86547	1.89387	Aged Cells up vs Young Cells	0.260177	Aged Cells up vs Young Cells	14.9419	31.9899	74.9335	1
127688	cg06492013	LOC102723517			0.000459907	0.000459907	0.739711	14.9417	3.86545	0.739711	Aged Cells up vs Young Cells	0.0667192	Aged Cells up vs Young Cells	14.9417	4.88019	11.4315	1
600169	cg14311630	SERPING1			0.000459911	0.000459911	1.50807	14.9417	3.86545	1.50807	Aged Cells up vs Young Cells	0.218152	Aged Cells up vs Young Cells	14.9417	20.2841	47.5143	1
292693	cg00235058	FECH			0.000459954	0.000459954	0.718439	14.9414	3.86542	0.718439	Aged Cells up vs Young Cells	0.101426	Aged Cells up vs Young Cells	14.9414	4.60355	10.7837	1
286555	cg24919101	GALNTL5			0.00045997	0.00045997	0.566179	14.9413	3.8654	0.566179	Aged Cells up vs Young Cells	0.0479688	Aged Cells up vs Young Cells	14.9413	2.85904	6.69728	1
215422	cg24648549	PHF20L1		S_Shore	0.000459999	0.000459999	0.624168	14.9412	3.86538	0.624168	Aged Cells up vs Young Cells	0.0901673	Aged Cells up vs Young Cells	14.9412	3.47468	8.13951	1
561361	cg03364874				0.000460009	0.000460009	0.475567	14.9411	3.86537	0.475567	Aged Cells up vs Young Cells	0.0463789	Aged Cells up vs Young Cells	14.9411	2.01714	4.72521	1
667433	cg09715101				0.000460021	0.000460021	0.684039	14.941	3.86536	0.684039	Aged Cells up vs Young Cells	0.092238	Aged Cells up vs Young Cells	14.941	4.17324	9.77599	1
536234	cg17082371				0.000460028	0.000460028	1.43991	14.941	3.86536	1.43991	Aged Cells up vs Young Cells	0.150869	Aged Cells up vs Young Cells	14.941	18.4918	43.318	1
595274	cg14281315	POU2F1	Unclassified_Cell_type_specific		0.000460034	0.000460034	0.437386	14.941	3.86536	0.437386	Aged Cells up vs Young Cells	0.0438103	Aged Cells up vs Young Cells	14.941	1.70625	3.99698	1
313653	cg12530467	ZZZ3			0.000460076	0.000460076	0.983501	14.9407	3.86532	0.983501	Aged Cells up vs Young Cells	0.134431	Aged Cells up vs Young Cells	14.9407	8.62704	20.2096	1
531778	cg06973218	STRA6			0.000460081	0.000460081	0.329412	14.9407	3.86532	0.329412	Aged Cells up vs Young Cells	0.0207759	Aged Cells up vs Young Cells	14.9407	0.967809	2.26719	1
211925	cg02342895				0.00046009	0.00046009	0.634556	14.9406	3.86531	0.634556	Aged Cells up vs Young Cells	0.0648288	Aged Cells up vs Young Cells	14.9406	3.5913	8.413	1
423012	cg21614231	SUGT1P1		S_Shore	0.000460093	0.000460093	0.254325	14.9406	3.86531	0.254325	Aged Cells up vs Young Cells	0.017584	Aged Cells up vs Young Cells	14.9406	0.576885	1.35142	1
409200	cg12445416	CLCN2			0.000460094	0.000460094	0.473318	14.9406	3.86531	0.473318	Aged Cells up vs Young Cells	0.0587606	Aged Cells up vs Young Cells	14.9406	1.99811	4.68078	1
631509	cg16012937	LOC101928135			0.000460098	0.000460098	1.39509	14.9406	3.86531	1.39509	Aged Cells up vs Young Cells	0.179099	Aged Cells up vs Young Cells	14.9406	17.3586	40.6645	1
508774	cg02383175				0.000460142	0.000460142	0.580438	14.9403	3.86527	0.580438	Aged Cells up vs Young Cells	0.0567822	Aged Cells up vs Young Cells	14.9403	3.00486	7.03934	1
628963	cg23143323	ERC2			0.000460146	0.000460146	0.563796	14.9403	3.86527	0.563796	Aged Cells up vs Young Cells	0.0642879	Aged Cells up vs Young Cells	14.9403	2.83502	6.64148	1
763512	cg11704436	PUM1			0.000460154	0.000460154	0.453421	14.9403	3.86526	0.453421	Aged Cells up vs Young Cells	0.0269912	Aged Cells up vs Young Cells	14.9403	1.83364	4.29561	1
649796	cg27168029	CDC27	Unclassified		0.000460155	0.000460155	0.245391	14.9403	3.86526	0.245391	Aged Cells up vs Young Cells	0.0319255	Aged Cells up vs Young Cells	14.9403	0.53707	1.25817	1
605948	cg23780216			N_Shelf	0.000460183	0.000460183	0.70787	14.9401	3.86524	0.70787	Aged Cells up vs Young Cells	0.0783497	Aged Cells up vs Young Cells	14.9401	4.46909	10.4697	1
66798	cg06284528			N_Shelf	0.000460213	0.000460213	0.786892	14.9399	3.86522	0.786892	Aged Cells up vs Young Cells	0.0818935	Aged Cells up vs Young Cells	14.9399	5.52259	12.9379	1
202205	cg08921491	NTRK3			0.000460239	0.000460239	0.935751	14.9398	3.8652	0.935751	Aged Cells up vs Young Cells	0.128909	Aged Cells up vs Young Cells	14.9398	7.80967	18.296	1
619558	cg26848442	CD226	Unclassified_Cell_type_specific		0.000460277	0.000460277	0.369721	14.9395	3.86517	0.369721	Aged Cells up vs Young Cells	0.0283677	Aged Cells up vs Young Cells	14.9395	1.21916	2.85622	1
107518	cg15802073	RLTPR	Promoter_Associated	Island	0.000460279	0.000460279	-1.2051	14.9395	-3.86517	-1.2051	Aged Cells down vs Young Cells	-0.0440945	Aged Cells down vs Young Cells	14.9395	12.9526	30.3451	1
306407	cg05630943	CNTNAP4			0.000460288	0.000460288	1.12568	14.9395	3.86516	1.12568	Aged Cells up vs Young Cells	0.173727	Aged Cells up vs Young Cells	14.9395	11.3016	26.4772	1
517825	cg21974239	MAPK12	Unclassified	S_Shore	0.000460301	0.000460301	0.864899	14.9394	3.86515	0.864899	Aged Cells up vs Young Cells	0.0614753	Aged Cells up vs Young Cells	14.9394	6.6718	15.6307	1
718956	cg16802842	HINT3			0.000460303	0.000460303	0.803897	14.9394	3.86515	0.803897	Aged Cells up vs Young Cells	0.0991551	Aged Cells up vs Young Cells	14.9394	5.76386	13.5036	1
89611	cg26109154	KIF26B			0.00046032	0.00046032	-1.62963	14.9393	-3.86514	-1.62963	Aged Cells down vs Young Cells	-0.232691	Aged Cells down vs Young Cells	14.9393	23.6858	55.4916	1
376857	cg09533268				0.000460327	0.000460327	0.694482	14.9392	3.86513	0.694482	Aged Cells up vs Young Cells	0.0539831	Aged Cells up vs Young Cells	14.9392	4.30164	10.078	1
612231	cg01845638				0.000460336	0.000460336	0.500195	14.9392	3.86513	0.500195	Aged Cells up vs Young Cells	0.079886	Aged Cells up vs Young Cells	14.9392	2.23147	5.22795	1
208533	cg01056384				0.000460342	0.000460342	0.279845	14.9392	3.86512	0.279845	Aged Cells up vs Young Cells	0.0138967	Aged Cells up vs Young Cells	14.9392	0.698471	1.6364	1
598956	cg05447955	GAB2		N_Shelf	0.000460344	0.000460344	0.791336	14.9391	3.86512	0.791336	Aged Cells up vs Young Cells	0.121084	Aged Cells up vs Young Cells	14.9391	5.58514	13.0851	1
27882	cg27258394	CSMD1			0.00046035	0.00046035	1.0287	14.9391	3.86511	1.0287	Aged Cells up vs Young Cells	0.129636	Aged Cells up vs Young Cells	14.9391	9.43816	22.1121	1
482664	cg21039759				0.000460365	0.000460365	1.09585	14.939	3.8651	1.09585	Aged Cells up vs Young Cells	0.104715	Aged Cells up vs Young Cells	14.939	10.7107	25.0936	1
394083	cg08426851				0.000460374	0.000460374	0.453903	14.939	3.8651	0.453903	Aged Cells up vs Young Cells	0.031688	Aged Cells up vs Young Cells	14.939	1.83755	4.30512	1
644011	cg19589073				0.000460381	0.000460381	0.463626	14.9389	3.86509	0.463626	Aged Cells up vs Young Cells	0.0717398	Aged Cells up vs Young Cells	14.9389	1.91711	4.49154	1
709039	cg17778515	ACOXL			0.000460396	0.000460396	0.943944	14.9388	3.86508	0.943944	Aged Cells up vs Young Cells	0.109894	Aged Cells up vs Young Cells	14.9388	7.94703	18.619	1
246372	cg03791425				0.000460417	0.000460417	1.46183	14.9387	3.86506	1.46183	Aged Cells up vs Young Cells	0.221213	Aged Cells up vs Young Cells	14.9387	19.0593	44.6541	1
487311	cg18754669	CCDC40			0.000460421	0.000460421	0.38213	14.9387	3.86506	0.38213	Aged Cells up vs Young Cells	0.0303972	Aged Cells up vs Young Cells	14.9387	1.30237	3.05134	1
323424	cg19763388	CBR1		N_Shore	0.00046044	0.00046044	0.26319	14.9386	3.86505	0.26319	Aged Cells up vs Young Cells	0.0148842	Aged Cells up vs Young Cells	14.9386	0.617805	1.44747	1
472314	cg00525717	NALCN-AS1			0.000460445	0.000460445	0.988931	14.9386	3.86504	0.988931	Aged Cells up vs Young Cells	0.141614	Aged Cells up vs Young Cells	14.9386	8.72256	20.4364	1
586816	cg19302462			S_Shelf	0.000460452	0.000460452	0.547138	14.9385	3.86504	0.547138	Aged Cells up vs Young Cells	0.0656613	Aged Cells up vs Young Cells	14.9385	2.66997	6.25557	1
126665	cg14011845	TBX4		Island	0.000460505	0.000460505	0.315546	14.9382	3.865	0.315546	Aged Cells up vs Young Cells	0.0224576	Aged Cells up vs Young Cells	14.9382	0.888051	2.08069	1
641495	cg21568193	SLC9C2			0.00046052	0.00046052	1.01014	14.9381	3.86499	1.01014	Aged Cells up vs Young Cells	0.14542	Aged Cells up vs Young Cells	14.9381	9.10066	21.3228	1
609497	cg09675051				0.000460532	0.000460532	1.12769	14.938	3.86498	1.12769	Aged Cells up vs Young Cells	0.166791	Aged Cells up vs Young Cells	14.938	11.342	26.5744	1
744166	cg20939274	ADAM19			0.000460535	0.000460535	0.480113	14.938	3.86497	0.480113	Aged Cells up vs Young Cells	0.0452839	Aged Cells up vs Young Cells	14.938	2.05589	4.81697	1
573704	cg02889942	RBFOX2			0.000460537	0.000460537	0.935051	14.938	3.86497	0.935051	Aged Cells up vs Young Cells	0.134719	Aged Cells up vs Young Cells	14.938	7.79799	18.2708	1
173509	cg26625593	PIK3AP1	Gene_Associated_Cell_type_specific		0.000460543	0.000460543	0.895922	14.938	3.86497	0.895922	Aged Cells up vs Young Cells	0.0839786	Aged Cells up vs Young Cells	14.938	7.15901	16.7737	1
752124	cg27073552		Unclassified		0.000460561	0.000460561	-0.597025	14.9379	-3.86496	-0.597025	Aged Cells down vs Young Cells	-0.0428717	Aged Cells down vs Young Cells	14.9379	3.17905	7.44862	1
65344	cg17443359			N_Shore	0.000460582	0.000460582	0.699642	14.9378	3.86494	0.699642	Aged Cells up vs Young Cells	0.0574258	Aged Cells up vs Young Cells	14.9378	4.3658	10.2293	1
442552	cg15001279	PCDH7			0.000460584	0.000460584	1.48306	14.9377	3.86494	1.48306	Aged Cells up vs Young Cells	0.164095	Aged Cells up vs Young Cells	14.9377	19.6168	45.9634	1
599575	cg18762825			S_Shelf	0.000460587	0.000460587	0.713848	14.9377	3.86494	0.713848	Aged Cells up vs Young Cells	0.0557315	Aged Cells up vs Young Cells	14.9377	4.54489	10.649	1
633617	cg20053001	TMEM117			0.000460591	0.000460591	0.638471	14.9377	3.86493	0.638471	Aged Cells up vs Young Cells	0.0629315	Aged Cells up vs Young Cells	14.9377	3.63576	8.51882	1
339323	cg21114298	ODF1			0.000460616	0.000460616	0.600369	14.9376	3.86491	0.600369	Aged Cells up vs Young Cells	0.0447965	Aged Cells up vs Young Cells	14.9376	3.21477	7.53248	1
763248	cg05954266	ANKHD1-EIF4EBP3		N_Shelf	0.000460629	0.000460629	0.349292	14.9375	3.8649	0.349292	Aged Cells up vs Young Cells	0.0197181	Aged Cells up vs Young Cells	14.9375	1.08815	2.54965	1
454083	cg26588398			N_Shelf	0.000460635	0.000460635	0.389682	14.9374	3.8649	0.389682	Aged Cells up vs Young Cells	0.0356668	Aged Cells up vs Young Cells	14.9374	1.35436	3.1734	1
287514	cg03721140			Island	0.000460644	0.000460644	0.603049	14.9374	3.86489	0.603049	Aged Cells up vs Young Cells	0.0491034	Aged Cells up vs Young Cells	14.9374	3.24353	7.59996	1
608072	cg03771739	PIP4K2A			0.000460647	0.000460647	0.564946	14.9374	3.86489	0.564946	Aged Cells up vs Young Cells	0.07145	Aged Cells up vs Young Cells	14.9374	2.8466	6.66991	1
28390	cg08987594	EEF1AL7			0.000460648	0.000460648	0.318591	14.9374	3.86489	0.318591	Aged Cells up vs Young Cells	0.0529378	Aged Cells up vs Young Cells	14.9374	0.905273	2.12116	1
454279	cg16885235	FAM155A			0.000460659	0.000460659	0.734497	14.9373	3.86488	0.734497	Aged Cells up vs Young Cells	0.119754	Aged Cells up vs Young Cells	14.9373	4.81163	11.2743	1
471994	cg06926818	CHN2			0.000460686	0.000460686	0.385487	14.9371	3.86486	0.385487	Aged Cells up vs Young Cells	0.0378045	Aged Cells up vs Young Cells	14.9371	1.32536	3.10551	1
153936	cg03959925				0.000460699	0.000460699	1.15411	14.9371	3.86485	1.15411	Aged Cells up vs Young Cells	0.182818	Aged Cells up vs Young Cells	14.9371	11.8796	27.8359	1
332152	cg14768899	RAD18		N_Shelf	0.000460793	0.000460793	0.399659	14.9365	3.86478	0.399659	Aged Cells up vs Young Cells	0.0449267	Aged Cells up vs Young Cells	14.9365	1.42459	3.33818	1
660867	cg13043598	SNORA32			0.000460796	0.000460796	0.828733	14.9365	3.86478	0.828733	Aged Cells up vs Young Cells	0.131567	Aged Cells up vs Young Cells	14.9365	6.1255	14.3536	1
435756	cg16622616	PDE4B			0.000460798	0.000460798	0.361015	14.9365	3.86478	0.361015	Aged Cells up vs Young Cells	0.0237599	Aged Cells up vs Young Cells	14.9365	1.16242	2.72384	1
777242	cg18540794	THSD4			0.000460854	0.000460854	0.557594	14.9362	3.86473	0.557594	Aged Cells up vs Young Cells	0.0682933	Aged Cells up vs Young Cells	14.9362	2.77299	6.49796	1
622710	cg23573227				0.000460892	0.000460892	1.11359	14.9359	3.8647	1.11359	Aged Cells up vs Young Cells	0.0761574	Aged Cells up vs Young Cells	14.9359	11.0602	25.9178	1
231999	cg10536330			S_Shelf	0.000460904	0.000460904	0.939402	14.9359	3.8647	0.939402	Aged Cells up vs Young Cells	0.148059	Aged Cells up vs Young Cells	14.9359	7.87073	18.4439	1
125622	cg27648969				0.000460906	0.000460906	0.641888	14.9359	3.86469	0.641888	Aged Cells up vs Young Cells	0.00991037	Aged Cells up vs Young Cells	14.9359	3.67478	8.6113	1
261562	cg25968149				0.00046093	0.00046093	0.352748	14.9357	3.86468	0.352748	Aged Cells up vs Young Cells	0.0256511	Aged Cells up vs Young Cells	14.9357	1.10979	2.60066	1
561543	cg01557792	KIAA0247			0.000460945	0.000460945	1.13798	14.9356	3.86466	1.13798	Aged Cells up vs Young Cells	0.175816	Aged Cells up vs Young Cells	14.9356	11.55	27.0661	1
396229	cg23493553	LPP			0.000460948	0.000460948	0.356206	14.9356	3.86466	0.356206	Aged Cells up vs Young Cells	0.0231578	Aged Cells up vs Young Cells	14.9356	1.13166	2.65192	1
110684	cg04225785		Promoter_Associated	S_Shelf	0.000460955	0.000460955	1.34896	14.9356	3.86466	1.34896	Aged Cells up vs Young Cells	0.186588	Aged Cells up vs Young Cells	14.9356	16.2297	38.0327	1
187845	cg14101527				0.000460964	0.000460964	1.21872	14.9355	3.86465	1.21872	Aged Cells up vs Young Cells	0.190277	Aged Cells up vs Young Cells	14.9355	13.2471	31.0434	1
188870	cg14607955	ZNF484			0.000460972	0.000460972	0.314607	14.9355	3.86464	0.314607	Aged Cells up vs Young Cells	0.0162384	Aged Cells up vs Young Cells	14.9355	0.882776	2.06871	1
539225	cg15796273	DIXDC1			0.000460985	0.000460985	0.3035	14.9354	3.86463	0.3035	Aged Cells up vs Young Cells	0.0171635	Aged Cells up vs Young Cells	14.9354	0.821541	1.92522	1
746308	cg06669846	LSM4		N_Shore	0.000460989	0.000460989	0.584536	14.9354	3.86463	0.584536	Aged Cells up vs Young Cells	0.0697989	Aged Cells up vs Young Cells	14.9354	3.04744	7.14145	1
182996	cg00160976	CLRN1OS	Unclassified_Cell_type_specific		0.000460998	0.000460998	0.991084	14.9353	3.86462	0.991084	Aged Cells up vs Young Cells	0.147216	Aged Cells up vs Young Cells	14.9353	8.76058	20.5299	1
445785	cg11327029	PIP4K2A			0.000461005	0.000461005	0.35281	14.9353	3.86462	0.35281	Aged Cells up vs Young Cells	0.0234475	Aged Cells up vs Young Cells	14.9353	1.11018	2.60165	1
172487	cg03630895				0.000461011	0.000461011	1.09055	14.9352	3.86461	1.09055	Aged Cells up vs Young Cells	0.169202	Aged Cells up vs Young Cells	14.9352	10.6072	24.8576	1
722325	cg16548818	ODZ3			0.00046102	0.00046102	0.737603	14.9352	3.86461	0.737603	Aged Cells up vs Young Cells	0.102881	Aged Cells up vs Young Cells	14.9352	4.85241	11.3714	1
139156	cg03512208	ADAM21			0.00046105	0.00046105	1.12805	14.935	3.86458	1.12805	Aged Cells up vs Young Cells	0.172518	Aged Cells up vs Young Cells	14.935	11.3493	26.597	1
35005	cg03977294	ZBTB22	Promoter_Associated	Island	0.000461061	0.000461061	-0.332051	14.9349	-3.86458	-0.332051	Aged Cells down vs Young Cells	-0.021109	Aged Cells down vs Young Cells	14.9349	0.983379	2.30454	1
468732	cg12517646	FAH			0.00046111	0.00046111	0.325032	14.9347	3.86454	0.325032	Aged Cells up vs Young Cells	0.017086	Aged Cells up vs Young Cells	14.9347	0.942248	2.2082	1
262992	cg16922884				0.000461112	0.000461112	0.69209	14.9347	3.86454	0.69209	Aged Cells up vs Young Cells	0.109257	Aged Cells up vs Young Cells	14.9347	4.27205	10.0117	1
164421	cg06108222	NET1			0.000461154	0.000461154	0.310012	14.9344	3.86451	0.310012	Aged Cells up vs Young Cells	0.0184992	Aged Cells up vs Young Cells	14.9344	0.857175	2.00886	1
792614	cg12771751			N_Shelf	0.000461192	0.000461192	0.838081	14.9342	3.86448	0.838081	Aged Cells up vs Young Cells	0.131933	Aged Cells up vs Young Cells	14.9342	6.26447	14.6815	1
576476	cg07696877		Unclassified		0.000461234	0.000461234	-1.01814	14.9339	-3.86445	-1.01814	Aged Cells down vs Young Cells	-0.15999	Aged Cells down vs Young Cells	14.9339	9.24538	21.668	1
29063	cg19368325	PTPRN2			0.000461246	0.000461246	1.19227	14.9339	3.86444	1.19227	Aged Cells up vs Young Cells	0.1098	Aged Cells up vs Young Cells	14.9339	12.6782	29.7135	1
336822	cg01929385				0.00046125	0.00046125	0.85999	14.9338	3.86443	0.85999	Aged Cells up vs Young Cells	0.124399	Aged Cells up vs Young Cells	14.9338	6.59629	15.4595	1
305395	cg17829283				0.000461273	0.000461273	0.747032	14.9337	3.86442	0.747032	Aged Cells up vs Young Cells	0.11281	Aged Cells up vs Young Cells	14.9337	4.97726	11.6652	1
337391	cg15308050			S_Shelf	0.000461276	0.000461276	0.992588	14.9337	3.86441	0.992588	Aged Cells up vs Young Cells	0.162597	Aged Cells up vs Young Cells	14.9337	8.78719	20.5945	1
595112	cg05921889	BMPER			0.000461281	0.000461281	0.297234	14.9337	3.86441	0.297234	Aged Cells up vs Young Cells	0.0208503	Aged Cells up vs Young Cells	14.9337	0.787968	1.84676	1
84714	cg19176391	SSH3	Promoter_Associated	N_Shore	0.000461297	0.000461297	-0.245814	14.9336	-3.8644	-0.245814	Aged Cells down vs Young Cells	-0.0106464	Aged Cells down vs Young Cells	14.9336	0.53892	1.26307	1
612908	cg09507899	C5orf37		N_Shelf	0.000461311	0.000461311	0.427783	14.9335	3.86439	0.427783	Aged Cells up vs Young Cells	0.0369388	Aged Cells up vs Young Cells	14.9335	1.63215	3.82531	1
623756	cg23687909	GCM1			0.000461327	0.000461327	0.623441	14.9334	3.86438	0.623441	Aged Cells up vs Young Cells	0.101567	Aged Cells up vs Young Cells	14.9334	3.46659	8.1248	1
704936	cg08909139	CACNA1D			0.000461327	0.000461327	0.783526	14.9334	3.86437	0.783526	Aged Cells up vs Young Cells	0.119947	Aged Cells up vs Young Cells	14.9334	5.47544	12.833	1
735772	cg15820432				0.00046134	0.00046134	1.28637	14.9333	3.86436	1.28637	Aged Cells up vs Young Cells	0.196668	Aged Cells up vs Young Cells	14.9333	14.7587	34.5907	1
536478	cg03794041	CCDC158			0.00046136	0.00046136	0.610063	14.9332	3.86435	0.610063	Aged Cells up vs Young Cells	0.0865782	Aged Cells up vs Young Cells	14.9332	3.31941	7.77995	1
37393	cg26947723	CLPTM1L			0.000461417	0.000461417	0.460966	14.9329	3.86431	0.460966	Aged Cells up vs Young Cells	0.0218642	Aged Cells up vs Young Cells	14.9329	1.89518	4.44197	1
67618	cg21983255	MPPE1	Promoter_Associated	S_Shore	0.000461422	0.000461422	-0.490687	14.9328	-3.8643	-0.490687	Aged Cells down vs Young Cells	-0.0232112	Aged Cells down vs Young Cells	14.9328	2.14744	5.03324	1
684401	cg21081913	USP24			0.000461425	0.000461425	-0.956372	14.9328	-3.8643	-0.956372	Aged Cells down vs Young Cells	-0.14873	Aged Cells down vs Young Cells	14.9328	8.15767	19.1202	1
93709	cg05419812		Promoter_Associated	Island	0.000461426	0.000461426	-1.47393	14.9328	-3.8643	-1.47393	Aged Cells down vs Young Cells	-0.0709835	Aged Cells down vs Young Cells	14.9328	19.3762	45.4145	1
475112	cg06781532	NHP2L1		N_Shore	0.000461431	0.000461431	0.505107	14.9328	3.8643	0.505107	Aged Cells up vs Young Cells	0.0832974	Aged Cells up vs Young Cells	14.9328	2.27551	5.33343	1
605557	cg11007075	PEBP4	Unclassified	N_Shore	0.000461432	0.000461432	0.690606	14.9328	3.8643	0.690606	Aged Cells up vs Young Cells	0.116613	Aged Cells up vs Young Cells	14.9328	4.25376	9.97012	1
162267	cg03449315	SPIDR			0.000461435	0.000461435	0.422937	14.9328	3.86429	0.422937	Aged Cells up vs Young Cells	0.0352833	Aged Cells up vs Young Cells	14.9328	1.59538	3.73931	1
378142	cg08976334				0.000461454	0.000461454	1.14622	14.9326	3.86428	1.14622	Aged Cells up vs Young Cells	0.18544	Aged Cells up vs Young Cells	14.9326	11.7178	27.4648	1
548259	cg16894055				0.000461455	0.000461455	1.20844	14.9326	3.86428	1.20844	Aged Cells up vs Young Cells	0.190837	Aged Cells up vs Young Cells	14.9326	13.0245	30.5275	1
580165	cg21069829	LRRC10			0.000461455	0.000461455	0.519233	14.9326	3.86428	0.519233	Aged Cells up vs Young Cells	0.0881391	Aged Cells up vs Young Cells	14.9326	2.40456	5.63595	1
253341	cg19944164	RBFOX2			0.000461507	0.000461507	0.717815	14.9323	3.86424	0.717815	Aged Cells up vs Young Cells	0.114388	Aged Cells up vs Young Cells	14.9323	4.59554	10.7715	1
373994	cg09815356	ATP11A			0.000461511	0.000461511	0.344981	14.9323	3.86424	0.344981	Aged Cells up vs Young Cells	0.0253508	Aged Cells up vs Young Cells	14.9323	1.06146	2.48797	1
752786	cg15406502	RBPJ			0.000461527	0.000461527	0.722832	14.9322	3.86422	0.722832	Aged Cells up vs Young Cells	0.0650621	Aged Cells up vs Young Cells	14.9322	4.66002	10.9227	1
508787	cg12569095	AP1G1			0.000461572	0.000461572	0.32882	14.932	3.86419	0.32882	Aged Cells up vs Young Cells	0.0246296	Aged Cells up vs Young Cells	14.932	0.964338	2.26037	1
181145	cg26500016	RHOBTB3		S_Shore	0.000461573	0.000461573	-0.466619	14.932	-3.86419	-0.466619	Aged Cells down vs Young Cells	-0.0446177	Aged Cells down vs Young Cells	14.932	1.94195	4.55185	1
141182	cg18757935				0.000461583	0.000461583	0.894769	14.9319	3.86418	0.894769	Aged Cells up vs Young Cells	0.146544	Aged Cells up vs Young Cells	14.9319	7.14059	16.7374	1
305335	cg24574691				0.00046159	0.00046159	0.574551	14.9319	3.86418	0.574551	Aged Cells up vs Young Cells	0.089122	Aged Cells up vs Young Cells	14.9319	2.94421	6.90117	1
646480	cg24630383	ASAP2		S_Shelf	0.000461593	0.000461593	0.470675	14.9318	3.86417	0.470675	Aged Cells up vs Young Cells	0.0344262	Aged Cells up vs Young Cells	14.9318	1.97586	4.63137	1
595440	cg05180206				0.000461628	0.000461628	1.44112	14.9316	3.86415	1.44112	Aged Cells up vs Young Cells	0.217613	Aged Cells up vs Young Cells	14.9316	18.5231	43.4184	1
603695	cg05479166	TSPAN10			0.000461642	0.000461642	0.652303	14.9316	3.86414	0.652303	Aged Cells up vs Young Cells	0.104941	Aged Cells up vs Young Cells	14.9316	3.79499	8.89558	1
156765	cg09697668	CHID1			0.000461651	0.000461651	0.691466	14.9315	3.86413	0.691466	Aged Cells up vs Young Cells	0.114999	Aged Cells up vs Young Cells	14.9315	4.26436	9.99583	1
579021	cg22994849				0.000461657	0.000461657	1.33777	14.9315	3.86413	1.33777	Aged Cells up vs Young Cells	0.151573	Aged Cells up vs Young Cells	14.9315	15.9615	37.4144	1
520286	cg24674220	GMEB2			0.000461668	0.000461668	-0.970202	14.9314	-3.86412	-0.970202	Aged Cells down vs Young Cells	-0.0998721	Aged Cells down vs Young Cells	14.9314	8.3953	19.679	1
687457	cg12006055	TTLL5			0.000461678	0.000461678	0.489796	14.9313	3.86411	0.489796	Aged Cells up vs Young Cells	0.0508634	Aged Cells up vs Young Cells	14.9313	2.13965	5.01547	1
392139	cg06897363	RNU6-19P			0.000461689	0.000461689	0.800304	14.9313	3.8641	0.800304	Aged Cells up vs Young Cells	0.117162	Aged Cells up vs Young Cells	14.9313	5.71244	13.3904	1
453302	cg04603962	BICD1			0.000461726	0.000461726	0.525727	14.9311	3.86407	0.525727	Aged Cells up vs Young Cells	0.0521521	Aged Cells up vs Young Cells	14.9311	2.46509	5.77843	1
507924	cg25667141				0.000461739	0.000461739	0.583163	14.931	3.86406	0.583163	Aged Cells up vs Young Cells	0.0930766	Aged Cells up vs Young Cells	14.931	3.03314	7.11003	1
334165	cg05150667				0.000461755	0.000461755	1.38535	14.9309	3.86405	1.38535	Aged Cells up vs Young Cells	0.204997	Aged Cells up vs Young Cells	14.9309	17.1172	40.1251	1
291763	cg01946378				0.00046176	0.00046176	0.730748	14.9309	3.86405	0.730748	Aged Cells up vs Young Cells	0.078337	Aged Cells up vs Young Cells	14.9309	4.76264	11.1643	1
491846	cg14030578				0.000461784	0.000461784	0.676506	14.9307	3.86403	0.676506	Aged Cells up vs Young Cells	0.0965015	Aged Cells up vs Young Cells	14.9307	4.08184	9.56849	1
61693	cg08846558	CBFA2T3		Island	0.000461801	0.000461801	0.400044	14.9306	3.86402	0.400044	Aged Cells up vs Young Cells	0.059873	Aged Cells up vs Young Cells	14.9306	1.42734	3.34594	1
344083	cg03683250	DENND4A		S_Shore	0.000461819	0.000461819	-0.520353	14.9305	-3.864	-0.520353	Aged Cells down vs Young Cells	-0.0475061	Aged Cells down vs Young Cells	14.9305	2.41495	5.6611	1
136073	cg21430814	C5orf46			0.000461822	0.000461822	1.28423	14.9305	3.864	1.28423	Aged Cells up vs Young Cells	0.175443	Aged Cells up vs Young Cells	14.9305	14.7095	34.4818	1
505186	cg15509013	FAM134B			0.000461836	0.000461836	0.757262	14.9304	3.86399	0.757262	Aged Cells up vs Young Cells	0.0947565	Aged Cells up vs Young Cells	14.9304	5.11452	11.9895	1
770999	cg19287714	CYFIP1			0.000461849	0.000461849	0.342319	14.9303	3.86398	0.342319	Aged Cells up vs Young Cells	0.0152618	Aged Cells up vs Young Cells	14.9303	1.04514	2.45003	1
149326	cg11458934			N_Shelf	0.000461882	0.000461882	0.70295	14.9301	3.86396	0.70295	Aged Cells up vs Young Cells	0.112136	Aged Cells up vs Young Cells	14.9301	4.40719	10.3315	1
747466	cg01436880	RBFOX1			0.000461894	0.000461894	1.07545	14.9301	3.86395	1.07545	Aged Cells up vs Young Cells	0.154077	Aged Cells up vs Young Cells	14.9301	10.3156	24.1824	1
21768	cg03443017	CDH15	Unclassified	Island	0.000461918	0.000461918	-0.489467	14.9299	-3.86393	-0.489467	Aged Cells down vs Young Cells	-0.0416656	Aged Cells down vs Young Cells	14.9299	2.13677	5.0092	1
444416	cg16995913	SNTG2			0.000461936	0.000461936	1.00996	14.9298	3.86391	1.00996	Aged Cells up vs Young Cells	0.109055	Aged Cells up vs Young Cells	14.9298	9.0975	21.3273	1
190525	cg02473484		Unclassified		0.000461952	0.000461952	0.352781	14.9297	3.8639	0.352781	Aged Cells up vs Young Cells	0.026569	Aged Cells up vs Young Cells	14.9297	1.11	2.60218	1
750694	cg05504981	ADGRL3			0.000461987	0.000461987	0.982667	14.9295	3.86388	0.982667	Aged Cells up vs Young Cells	0.148684	Aged Cells up vs Young Cells	14.9295	8.61242	20.1905	1
687410	cg04586886	ARGLU1			0.000462001	0.000462001	0.89436	14.9295	3.86387	0.89436	Aged Cells up vs Young Cells	0.139713	Aged Cells up vs Young Cells	14.9295	7.13407	16.7248	1
480712	cg14292548				0.00046203	0.00046203	0.858543	14.9293	3.86384	0.858543	Aged Cells up vs Young Cells	0.0981463	Aged Cells up vs Young Cells	14.9293	6.57411	15.4122	1
155739	cg02486086		Unclassified	Island	0.00046209	0.00046209	0.662705	14.9289	3.8638	0.662705	Aged Cells up vs Young Cells	0.0284613	Aged Cells up vs Young Cells	14.9289	3.91699	9.18315	1
399746	cg06915749	NUP214			0.000462141	0.000462141	0.687421	14.9286	3.86376	0.687421	Aged Cells up vs Young Cells	0.103999	Aged Cells up vs Young Cells	14.9286	4.21461	9.8811	1
723878	cg14315948	TMX2-CTNND1	Unclassified_Cell_type_specific		0.000462161	0.000462161	0.920907	14.9285	3.86374	0.920907	Aged Cells up vs Young Cells	0.0924783	Aged Cells up vs Young Cells	14.9285	7.56387	17.7335	1
336961	cg25522940	HP1BP3			0.000462163	0.000462163	0.686099	14.9285	3.86374	0.686099	Aged Cells up vs Young Cells	0.0826418	Aged Cells up vs Young Cells	14.9285	4.19842	9.84324	1
88802	cg16201822	LYPD3		S_Shelf	0.000462164	0.000462164	0.406992	14.9285	3.86374	0.406992	Aged Cells up vs Young Cells	0.0255223	Aged Cells up vs Young Cells	14.9285	1.47735	3.46367	1
245501	cg21321768	ESCO1		N_Shelf	0.000462181	0.000462181	0.707707	14.9284	3.86373	0.707707	Aged Cells up vs Young Cells	0.121629	Aged Cells up vs Young Cells	14.9284	4.46704	10.4731	1
367016	cg12653774	ZNF267			0.000462182	0.000462182	0.445808	14.9284	3.86373	0.445808	Aged Cells up vs Young Cells	0.039486	Aged Cells up vs Young Cells	14.9284	1.77259	4.15588	1
529309	cg21710918	GHRLOS			0.0004622	0.0004622	0.842455	14.9283	3.86371	0.842455	Aged Cells up vs Young Cells	0.0904244	Aged Cells up vs Young Cells	14.9283	6.33002	14.841	1
9133	cg00925722	EDC4	Gene_Associated	N_Shore	0.000462201	0.000462201	-0.594087	14.9283	-3.86371	-0.594087	Aged Cells down vs Young Cells	-0.0938624	Aged Cells down vs Young Cells	14.9283	3.14784	7.38024	1
213311	cg13816044	ZCCHC7			0.000462214	0.000462214	0.463414	14.9282	3.8637	0.463414	Aged Cells up vs Young Cells	0.0296788	Aged Cells up vs Young Cells	14.9282	1.91536	4.49066	1
581334	cg05208086				0.000462254	0.000462254	0.294783	14.928	3.86367	0.294783	Aged Cells up vs Young Cells	0.01396	Aged Cells up vs Young Cells	14.928	0.77503	1.81713	1
584686	cg06480205				0.000462335	0.000462335	0.37731	14.9275	3.86361	0.37731	Aged Cells up vs Young Cells	0.0259926	Aged Cells up vs Young Cells	14.9275	1.26972	2.97708	1
499571	cg20024345	ADAMTS13			0.000462338	0.000462338	0.554355	14.9275	3.86361	0.554355	Aged Cells up vs Young Cells	0.0803478	Aged Cells up vs Young Cells	14.9275	2.74087	6.42642	1
256704	cg22674549				0.000462357	0.000462357	1.22738	14.9274	3.8636	1.22738	Aged Cells up vs Young Cells	0.183152	Aged Cells up vs Young Cells	14.9274	13.4361	31.5033	1
61473	cg27223646	TMEM45B			0.000462378	0.000462378	0.572048	14.9273	3.86358	0.572048	Aged Cells up vs Young Cells	0.035564	Aged Cells up vs Young Cells	14.9273	2.91861	6.84329	1
353358	cg17650689	STK3		S_Shore	0.000462399	0.000462399	1.8962	14.9271	3.86356	1.8962	Aged Cells up vs Young Cells	0.263949	Aged Cells up vs Young Cells	14.9271	32.0688	75.1924	1
170775	cg20415811	CCDC142		S_Shore	0.000462402	0.000462402	-1.10943	14.9271	-3.86356	-1.10943	Aged Cells down vs Young Cells	-0.125613	Aged Cells down vs Young Cells	14.9271	10.9776	25.7396	1
663525	cg17623116	LRRC3B			0.000462403	0.000462403	1.36921	14.9271	3.86356	1.36921	Aged Cells up vs Young Cells	0.186069	Aged Cells up vs Young Cells	14.9271	16.7207	39.2056	1
791460	cg16342597	NLK			0.000462427	0.000462427	0.527662	14.927	3.86354	0.527662	Aged Cells up vs Young Cells	0.0735402	Aged Cells up vs Young Cells	14.927	2.48327	5.82264	1
607757	cg07964006	REST		S_Shore	0.000462433	0.000462433	1.09633	14.9269	3.86354	1.09633	Aged Cells up vs Young Cells	0.0842051	Aged Cells up vs Young Cells	14.9269	10.72	25.1357	1
450846	cg09387058				0.000462447	0.000462447	0.894446	14.9268	3.86353	0.894446	Aged Cells up vs Young Cells	0.12946	Aged Cells up vs Young Cells	14.9268	7.13543	16.7309	1
263714	cg02700479	MIR527			0.000462505	0.000462505	0.421009	14.9265	3.86348	0.421009	Aged Cells up vs Young Cells	0.0520705	Aged Cells up vs Young Cells	14.9265	1.58086	3.70684	1
131034	cg06099852				0.000462505	0.000462505	1.17288	14.9265	3.86348	1.17288	Aged Cells up vs Young Cells	0.1481	Aged Cells up vs Young Cells	14.9265	12.2692	28.7691	1
719380	cg10065739	SRL			0.000462507	0.000462507	0.781616	14.9265	3.86348	0.781616	Aged Cells up vs Young Cells	0.10219	Aged Cells up vs Young Cells	14.9265	5.44878	12.7764	1
790965	cg14134650	ZNF19			0.000462535	0.000462535	0.329469	14.9263	3.86346	0.329469	Aged Cells up vs Young Cells	0.0211232	Aged Cells up vs Young Cells	14.9263	0.968146	2.27016	1
683665	cg03584202	BCL2			0.000462544	0.000462544	0.487221	14.9263	3.86346	0.487221	Aged Cells up vs Young Cells	0.0336442	Aged Cells up vs Young Cells	14.9263	2.11721	4.96456	1
580221	cg22653707				0.000462551	0.000462551	0.761535	14.9262	3.86345	0.761535	Aged Cells up vs Young Cells	0.108111	Aged Cells up vs Young Cells	14.9262	5.1724	12.1286	1
723264	cg18019663				0.000462554	0.000462554	0.544125	14.9262	3.86345	0.544125	Aged Cells up vs Young Cells	0.0541841	Aged Cells up vs Young Cells	14.9262	2.64064	6.19195	1
531219	cg24832607	ARID1B			0.000462559	0.000462559	0.435625	14.9262	3.86344	0.435625	Aged Cells up vs Young Cells	0.0415791	Aged Cells up vs Young Cells	14.9262	1.69253	3.96877	1
3703	cg07458308			Island	0.000462572	0.000462572	1.57917	14.9261	3.86343	1.57917	Aged Cells up vs Young Cells	0.235194	Aged Cells up vs Young Cells	14.9261	22.2418	52.1545	1
486344	cg18149009	ITPRIP		N_Shelf	0.000462601	0.000462601	0.276971	14.926	3.86341	0.276971	Aged Cells up vs Young Cells	0.0147847	Aged Cells up vs Young Cells	14.926	0.684197	1.60438	1
431334	cg23140760				0.000462616	0.000462616	0.375451	14.9259	3.8634	0.375451	Aged Cells up vs Young Cells	0.0484736	Aged Cells up vs Young Cells	14.9259	1.25724	2.94813	1
777704	cg06861468	JAK2			0.00046263	0.00046263	0.659015	14.9258	3.86339	0.659015	Aged Cells up vs Young Cells	0.0875886	Aged Cells up vs Young Cells	14.9258	3.87349	9.0831	1
179242	cg03812035	PKP2			0.00046265	0.00046265	1.20491	14.9257	3.86337	1.20491	Aged Cells up vs Young Cells	0.184668	Aged Cells up vs Young Cells	14.9257	12.9486	30.3639	1
504722	cg03223172				0.000462659	0.000462659	0.787896	14.9256	3.86337	0.787896	Aged Cells up vs Young Cells	0.124826	Aged Cells up vs Young Cells	14.9256	5.53668	12.9833	1
730353	cg04714564	ASTN2			0.00046267	0.00046267	0.89434	14.9255	3.86336	0.89434	Aged Cells up vs Young Cells	0.134456	Aged Cells up vs Young Cells	14.9255	7.13375	16.7284	1
382472	cg00012148	TINAG			0.000462686	0.000462686	1.04738	14.9255	3.86335	1.04738	Aged Cells up vs Young Cells	0.170125	Aged Cells up vs Young Cells	14.9255	9.78413	22.9437	1
62987	cg12727360	HES7	Promoter_Associated	Island	0.000462693	0.000462693	-0.223297	14.9254	-3.86334	-0.223297	Aged Cells down vs Young Cells	-0.00670459	Aged Cells down vs Young Cells	14.9254	0.444712	1.04285	1
56022	cg16699022	ANKRD11		Island	0.000462701	0.000462701	0.391149	14.9254	3.86334	0.391149	Aged Cells up vs Young Cells	0.0112109	Aged Cells up vs Young Cells	14.9254	1.36457	3.19992	1
618386	cg19123748				0.000462702	0.000462702	0.957639	14.9254	3.86334	0.957639	Aged Cells up vs Young Cells	0.110416	Aged Cells up vs Young Cells	14.9254	8.17929	19.1804	1
687678	cg17382065	PDIA5			0.000462719	0.000462719	0.292772	14.9253	3.86332	0.292772	Aged Cells up vs Young Cells	0.0243934	Aged Cells up vs Young Cells	14.9253	0.764492	1.79275	1
614298	cg26535924				0.000462739	0.000462739	1.1909	14.9252	3.86331	1.1909	Aged Cells up vs Young Cells	0.186738	Aged Cells up vs Young Cells	14.9252	12.6492	29.6628	1
653439	cg15811435	LNX1			0.00046274	0.00046274	0.887477	14.9251	3.86331	0.887477	Aged Cells up vs Young Cells	0.126208	Aged Cells up vs Young Cells	14.9251	7.02467	16.4731	1
267115	cg15270790	FABP5		S_Shelf	0.000462755	0.000462755	0.478731	14.9251	3.8633	0.478731	Aged Cells up vs Young Cells	0.0471545	Aged Cells up vs Young Cells	14.9251	2.04407	4.79345	1
750231	cg21941879	MYO19			0.000462765	0.000462765	0.796049	14.925	3.86329	0.796049	Aged Cells up vs Young Cells	0.12983	Aged Cells up vs Young Cells	14.925	5.65186	13.254	1
642384	cg14609862	MSH3			0.000462779	0.000462779	-1.24194	14.9249	-3.86328	-1.24194	Aged Cells down vs Young Cells	-0.181703	Aged Cells down vs Young Cells	14.9249	13.7567	32.2604	1
642066	cg21204600	HULC			0.000462784	0.000462784	0.951924	14.9249	3.86327	0.951924	Aged Cells up vs Young Cells	0.153835	Aged Cells up vs Young Cells	14.9249	8.08196	18.9528	1
32228	cg00635528	HEXIM1	Promoter_Associated	Island	0.000462821	0.000462821	-0.228855	14.9247	-3.86325	-0.228855	Aged Cells down vs Young Cells	-0.00597859	Aged Cells down vs Young Cells	14.9247	0.467127	1.09546	1
131529	cg16538471				0.000462834	0.000462834	1.0292	14.9246	3.86324	1.0292	Aged Cells up vs Young Cells	0.169887	Aged Cells up vs Young Cells	14.9246	9.44739	22.1553	1
723920	cg07337602	ST6GAL1			0.000462846	0.000462846	0.5462	14.9245	3.86323	0.5462	Aged Cells up vs Young Cells	0.0557256	Aged Cells up vs Young Cells	14.9245	2.66082	6.23998	1
536787	cg10487532				0.000462849	0.000462849	0.488616	14.9245	3.86323	0.488616	Aged Cells up vs Young Cells	0.0537695	Aged Cells up vs Young Cells	14.9245	2.12935	4.99361	1
565181	cg01307341				0.000462875	0.000462875	1.18245	14.9244	3.86321	1.18245	Aged Cells up vs Young Cells	0.185141	Aged Cells up vs Young Cells	14.9244	12.4704	29.245	1
541994	cg05943636	CACNA1C			0.000462879	0.000462879	0.512023	14.9243	3.8632	0.512023	Aged Cells up vs Young Cells	0.0316609	Aged Cells up vs Young Cells	14.9243	2.33825	5.48357	1
277776	cg02543989	MMP24-AS1	Promoter_Associated	Island	0.000462883	0.000462883	-0.362061	14.9243	-3.8632	-0.362061	Aged Cells down vs Young Cells	-0.0118188	Aged Cells down vs Young Cells	14.9243	1.16916	2.74188	1
603773	cg20950152	MAP2K6			0.000462895	0.000462895	0.845506	14.9242	3.86319	0.845506	Aged Cells up vs Young Cells	0.107561	Aged Cells up vs Young Cells	14.9242	6.37595	14.9527	1
271738	cg12699190			S_Shelf	0.000462924	0.000462924	0.958523	14.9241	3.86317	0.958523	Aged Cells up vs Young Cells	0.114713	Aged Cells up vs Young Cells	14.9241	8.1944	19.2176	1
308557	cg23894159	LOC101929144			0.000462993	0.000462993	0.695717	14.9237	3.86312	0.695717	Aged Cells up vs Young Cells	0.108821	Aged Cells up vs Young Cells	14.9237	4.31695	10.1244	1
557604	cg24750156	B4GALNT1		N_Shore	0.00046302	0.00046302	0.448144	14.9235	3.8631	0.448144	Aged Cells up vs Young Cells	0.0359752	Aged Cells up vs Young Cells	14.9235	1.79121	4.20092	1
750576	cg06822062	FRMD4A			0.000463057	0.000463057	0.513668	14.9233	3.86307	0.513668	Aged Cells up vs Young Cells	0.0388415	Aged Cells up vs Young Cells	14.9233	2.3533	5.51925	1
658967	cg21841963		Unclassified_Cell_type_specific	Island	0.000463075	0.000463075	-0.404185	14.9232	-3.86305	-0.404185	Aged Cells down vs Young Cells	-0.0186127	Aged Cells down vs Young Cells	14.9232	1.45704	3.41727	1
216412	cg06250823				0.000463076	0.000463076	1.01141	14.9232	3.86305	1.01141	Aged Cells up vs Young Cells	0.164852	Aged Cells up vs Young Cells	14.9232	9.12356	21.3979	1
420078	cg21409561	LOC101060019			0.000463085	0.000463085	0.312243	14.9231	3.86305	0.312243	Aged Cells up vs Young Cells	0.0124405	Aged Cells up vs Young Cells	14.9231	0.869556	2.03942	1
429752	cg09193635	C1orf95			0.000463088	0.000463088	1.00064	14.9231	3.86304	1.00064	Aged Cells up vs Young Cells	0.154951	Aged Cells up vs Young Cells	14.9231	8.93032	20.9448	1
217782	cg18342872	ASB5			0.000463089	0.000463089	0.807832	14.9231	3.86304	0.807832	Aged Cells up vs Young Cells	0.125843	Aged Cells up vs Young Cells	14.9231	5.82042	13.6509	1
435016	cg25756003			Island	0.000463093	0.000463093	0.306892	14.9231	3.86304	0.306892	Aged Cells up vs Young Cells	0.0174412	Aged Cells up vs Young Cells	14.9231	0.840007	1.97012	1
407049	cg21806100	IQGAP2			0.000463105	0.000463105	0.770028	14.923	3.86303	0.770028	Aged Cells up vs Young Cells	0.0658746	Aged Cells up vs Young Cells	14.923	5.28841	12.4033	1
786511	cg13703941	AKAP7			0.000463131	0.000463131	0.480334	14.9229	3.86301	0.480334	Aged Cells up vs Young Cells	0.0497982	Aged Cells up vs Young Cells	14.9229	2.05778	4.82631	1
647021	cg16164086	ARHGEF28			0.000463132	0.000463132	0.334892	14.9229	3.86301	0.334892	Aged Cells up vs Young Cells	0.0186513	Aged Cells up vs Young Cells	14.9229	1.00028	2.34606	1
347606	cg11663218				0.000463142	0.000463142	0.926997	14.9228	3.863	0.926997	Aged Cells up vs Young Cells	0.104727	Aged Cells up vs Young Cells	14.9228	7.66424	17.9757	1
513173	cg02718157	MLF2		N_Shore	0.000463159	0.000463159	-1.41857	14.9227	-3.86299	-1.41857	Aged Cells down vs Young Cells	-0.191575	Aged Cells down vs Young Cells	14.9227	17.9479	42.0955	1
371243	cg24047057				0.000463164	0.000463164	-1.59472	14.9227	-3.86299	-1.59472	Aged Cells down vs Young Cells	-0.219999	Aged Cells down vs Young Cells	14.9227	22.6819	53.1987	1
37577	cg01425666			Island	0.000463164	0.000463164	-0.602258	14.9227	-3.86299	-0.602258	Aged Cells down vs Young Cells	-0.0251822	Aged Cells down vs Young Cells	14.9227	3.23502	7.58749	1
662598	cg18638035	ABCC8			0.000463194	0.000463194	0.623655	14.9225	3.86296	0.623655	Aged Cells up vs Young Cells	0.104814	Aged Cells up vs Young Cells	14.9225	3.46898	8.13632	1
325991	cg03544818				0.0004632	0.0004632	-1.10591	14.9225	-3.86296	-1.10591	Aged Cells down vs Young Cells	-0.169034	Aged Cells down vs Young Cells	14.9225	10.9081	25.5846	1
230007	cg07470492	MECR			0.000463212	0.000463212	0.498683	14.9224	3.86295	0.498683	Aged Cells up vs Young Cells	0.034951	Aged Cells up vs Young Cells	14.9224	2.218	5.20224	1
7681	cg27018042	RPS19	Promoter_Associated	Island	0.000463216	0.000463216	-0.298448	14.9224	-3.86295	-0.298448	Aged Cells down vs Young Cells	-0.0123186	Aged Cells down vs Young Cells	14.9224	0.794421	1.86329	1
297881	cg24613097	TMEM132C			0.00046322	0.00046322	1.16215	14.9223	3.86295	1.16215	Aged Cells up vs Young Cells	0.147469	Aged Cells up vs Young Cells	14.9223	12.0457	28.253	1
768583	cg12215207	TATDN1	Promoter_Associated	N_Shore	0.000463245	0.000463245	-0.302671	14.9222	-3.86293	-0.302671	Aged Cells down vs Young Cells	-0.0108609	Aged Cells down vs Young Cells	14.9222	0.817061	1.91642	1
166903	cg04272104	C9orf92			0.000463267	0.000463267	0.62663	14.9221	3.86291	0.62663	Aged Cells up vs Young Cells	0.100709	Aged Cells up vs Young Cells	14.9221	3.50214	8.21434	1
18072	cg25084108	NPAS3			0.000463309	0.000463309	0.432156	14.9218	3.86288	0.432156	Aged Cells up vs Young Cells	0.0721773	Aged Cells up vs Young Cells	14.9218	1.66568	3.90696	1
659958	cg09563075	DLG2			0.000463318	0.000463318	1.01335	14.9218	3.86287	1.01335	Aged Cells up vs Young Cells	0.163462	Aged Cells up vs Young Cells	14.9218	9.15872	21.4824	1
664496	cg27464599	LRRC7			0.000463362	0.000463362	0.600371	14.9215	3.86284	0.600371	Aged Cells up vs Young Cells	0.0518183	Aged Cells up vs Young Cells	14.9215	3.21478	7.54061	1
236703	cg21450529	PREB		N_Shelf	0.00046339	0.00046339	-0.709382	14.9214	-3.86282	-0.709382	Aged Cells down vs Young Cells	-0.11865	Aged Cells down vs Young Cells	14.9214	4.48821	10.5277	1
353943	cg25881032				0.000463391	0.000463391	0.664868	14.9213	3.86282	0.664868	Aged Cells up vs Young Cells	0.0795261	Aged Cells up vs Young Cells	14.9213	3.94261	9.24791	1
334632	cg09677560		Unclassified_Cell_type_specific	S_Shelf	0.000463395	0.000463395	-1.04493	14.9213	-3.86281	-1.04493	Aged Cells down vs Young Cells	-0.140234	Aged Cells down vs Young Cells	14.9213	9.7383	22.8425	1
404252	cg06255547	ARHGEF10		S_Shelf	0.000463417	0.000463417	1.4789	14.9212	3.8628	1.4789	Aged Cells up vs Young Cells	0.223589	Aged Cells up vs Young Cells	14.9212	19.5069	45.7565	1
492336	cg13464745	CCND3			0.000463481	0.000463481	0.479849	14.9208	3.86275	0.479849	Aged Cells up vs Young Cells	0.0517254	Aged Cells up vs Young Cells	14.9208	2.05363	4.81722	1
480008	cg12137463	CYFIP2			0.000463484	0.000463484	0.601721	14.9208	3.86275	0.601721	Aged Cells up vs Young Cells	0.0838765	Aged Cells up vs Young Cells	14.9208	3.22926	7.57493	1
553194	cg17217228	KCNH5			0.000463496	0.000463496	0.387193	14.9207	3.86274	0.387193	Aged Cells up vs Young Cells	0.0608768	Aged Cells up vs Young Cells	14.9207	1.33711	3.13649	1
77853	cg15440370	RPL36	Promoter_Associated	Island	0.000463512	0.000463512	-0.293048	14.9206	-3.86272	-0.293048	Aged Cells down vs Young Cells	-0.0157778	Aged Cells down vs Young Cells	14.9206	0.765929	1.79667	1
465772	cg20180050	ADHFE1			0.000463516	0.000463516	-1.14492	14.9206	-3.86272	-1.14492	Aged Cells down vs Young Cells	-0.164756	Aged Cells down vs Young Cells	14.9206	11.6912	27.4247	1
256147	cg05331435	ZMYM2			0.00046353	0.00046353	0.569003	14.9205	3.86271	0.569003	Aged Cells up vs Young Cells	0.0645236	Aged Cells up vs Young Cells	14.9205	2.88763	6.77368	1
590281	cg05980458	NAA16			0.000463537	0.000463537	0.581652	14.9205	3.86271	0.581652	Aged Cells up vs Young Cells	0.0529961	Aged Cells up vs Young Cells	14.9205	3.01744	7.07822	1
770135	cg11494710				0.000463539	0.000463539	0.681592	14.9205	3.8627	0.681592	Aged Cells up vs Young Cells	0.104161	Aged Cells up vs Young Cells	14.9205	4.14344	9.71955	1
286271	cg06319164	INPP5D			0.000463552	0.000463552	0.840876	14.9204	3.8627	0.840876	Aged Cells up vs Young Cells	0.107883	Aged Cells up vs Young Cells	14.9204	6.30633	14.7933	1
467293	cg25883146				0.000463553	0.000463553	1.35716	14.9204	3.86269	1.35716	Aged Cells up vs Young Cells	0.169533	Aged Cells up vs Young Cells	14.9204	16.4277	38.5358	1
787811	cg10074979	CRYL1		S_Shelf	0.000463555	0.000463555	0.535286	14.9204	3.86269	0.535286	Aged Cells up vs Young Cells	0.0518004	Aged Cells up vs Young Cells	14.9204	2.55555	5.99476	1
598051	cg16151597	ZNF396			0.000463558	0.000463558	0.487884	14.9204	3.86269	0.487884	Aged Cells up vs Young Cells	0.0424051	Aged Cells up vs Young Cells	14.9204	2.12298	4.98005	1
134687	cg20768515			N_Shelf	0.000463561	0.000463561	0.53598	14.9204	3.86269	0.53598	Aged Cells up vs Young Cells	0.090616	Aged Cells up vs Young Cells	14.9204	2.56218	6.01034	1
768537	cg08195947			Island	0.000463567	0.000463567	0.532013	14.9203	3.86268	0.532013	Aged Cells up vs Young Cells	0.0566266	Aged Cells up vs Young Cells	14.9203	2.52439	5.92169	1
607743	cg15316150	CTNND2			0.000463588	0.000463588	1.173	14.9202	3.86267	1.173	Aged Cells up vs Young Cells	0.176332	Aged Cells up vs Young Cells	14.9202	12.2717	28.7872	1
545457	cg08979465	TSTD2			0.000463592	0.000463592	0.434068	14.9202	3.86267	0.434068	Aged Cells up vs Young Cells	0.0394688	Aged Cells up vs Young Cells	14.9202	1.68046	3.94205	1
405021	cg17203716				0.000463594	0.000463594	1.22525	14.9202	3.86266	1.22525	Aged Cells up vs Young Cells	0.172104	Aged Cells up vs Young Cells	14.9202	13.3894	31.409	1
281178	cg13776905	BPTF			0.000463598	0.000463598	0.61095	14.9201	3.86266	0.61095	Aged Cells up vs Young Cells	0.076331	Aged Cells up vs Young Cells	14.9201	3.32908	7.80942	1
717239	cg16168557				0.000463615	0.000463615	0.815824	14.92	3.86265	0.815824	Aged Cells up vs Young Cells	0.108334	Aged Cells up vs Young Cells	14.92	5.93616	13.9253	1
404089	cg09319797	TNFRSF17			0.000463656	0.000463656	0.854254	14.9198	3.86262	0.854254	Aged Cells up vs Young Cells	0.115577	Aged Cells up vs Young Cells	14.9198	6.50857	15.2683	1
757422	cg25733898	LRRC49			0.00046367	0.00046367	0.469394	14.9197	3.86261	0.469394	Aged Cells up vs Young Cells	0.065789	Aged Cells up vs Young Cells	14.9197	1.96511	4.60993	1
748531	cg18910243	2008-03-01			0.000463688	0.000463688	0.586994	14.9196	3.86259	0.586994	Aged Cells up vs Young Cells	0.0653074	Aged Cells up vs Young Cells	14.9196	3.07312	7.20924	1
509763	cg22793203	AKT3			0.000463713	0.000463713	0.563147	14.9195	3.86257	0.563147	Aged Cells up vs Young Cells	0.0879646	Aged Cells up vs Young Cells	14.9195	2.82849	6.63544	1
22820	cg06862673	CDK12	Promoter_Associated	Island	0.000463752	0.000463752	-0.525388	14.9193	-3.86254	-0.525388	Aged Cells down vs Young Cells	-0.0314084	Aged Cells down vs Young Cells	14.9193	2.46191	5.77556	1
592117	cg06444855	OSMR-AS1			0.000463765	0.000463765	0.623458	14.9192	3.86253	0.623458	Aged Cells up vs Young Cells	0.103377	Aged Cells up vs Young Cells	14.9192	3.46679	8.13299	1
336098	cg10776646				0.000463774	0.000463774	-1.24489	14.9191	-3.86253	-1.24489	Aged Cells down vs Young Cells	-0.165337	Aged Cells down vs Young Cells	14.9191	13.822	32.4262	1
686826	cg04150588	LOC285205			0.000463774	0.000463774	0.397153	14.9191	3.86253	0.397153	Aged Cells up vs Young Cells	0.0225663	Aged Cells up vs Young Cells	14.9191	1.40679	3.3003	1
561211	cg16136400	CEP85L			0.000463785	0.000463785	0.256525	14.9191	3.86252	0.256525	Aged Cells up vs Young Cells	0.0156488	Aged Cells up vs Young Cells	14.9191	0.586909	1.37688	1
669835	cg09821854	GFRA2		S_Shore	0.00046379	0.00046379	1.2496	14.919	3.86252	1.2496	Aged Cells up vs Young Cells	0.183539	Aged Cells up vs Young Cells	14.919	13.927	32.6726	1
732251	cg04249779	ATP8B4			0.000463816	0.000463816	0.494018	14.9189	3.8625	0.494018	Aged Cells up vs Young Cells	0.0479775	Aged Cells up vs Young Cells	14.9189	2.1767	5.10658	1
774599	cg08358898				0.000463825	0.000463825	0.762129	14.9188	3.86249	0.762129	Aged Cells up vs Young Cells	0.0995415	Aged Cells up vs Young Cells	14.9188	5.18047	12.1535	1
766763	cg09248282		Unclassified	S_Shore	0.000463844	0.000463844	0.842922	14.9187	3.86248	0.842922	Aged Cells up vs Young Cells	0.0879525	Aged Cells up vs Young Cells	14.9187	6.33704	14.867	1
663645	cg08916179	C1orf100			0.000463845	0.000463845	0.65108	14.9187	3.86247	0.65108	Aged Cells up vs Young Cells	0.101531	Aged Cells up vs Young Cells	14.9187	3.78077	8.86988	1
669873	cg13062455	SEL1L			0.000463857	0.000463857	0.435469	14.9186	3.86247	0.435469	Aged Cells up vs Young Cells	0.0588125	Aged Cells up vs Young Cells	14.9186	1.69132	3.96794	1
208292	cg16690356	HCG9		S_Shore	0.000463865	0.000463865	-0.654988	14.9186	-3.86246	-0.654988	Aged Cells down vs Young Cells	-0.0805292	Aged Cells down vs Young Cells	14.9186	3.8263	8.97676	1
625565	cg03951754	STK24			0.000463877	0.000463877	0.363801	14.9185	3.86245	0.363801	Aged Cells up vs Young Cells	0.0179527	Aged Cells up vs Young Cells	14.9185	1.18043	2.76938	1
498559	cg18607884				0.000463887	0.000463887	0.314445	14.9185	3.86244	0.314445	Aged Cells up vs Young Cells	0.02246	Aged Cells up vs Young Cells	14.9185	0.881863	2.06893	1
130662	cg13459589	LOC100505635			0.000463894	0.000463894	0.632831	14.9184	3.86244	0.632831	Aged Cells up vs Young Cells	0.0690761	Aged Cells up vs Young Cells	14.9184	3.5718	8.37977	1
491109	cg13881619	FAM129B			0.000463914	0.000463914	0.903281	14.9183	3.86242	0.903281	Aged Cells up vs Young Cells	0.092272	Aged Cells up vs Young Cells	14.9183	7.27709	17.0729	1
617601	cg03342330	LATS2			0.000463919	0.000463919	0.659026	14.9183	3.86242	0.659026	Aged Cells up vs Young Cells	0.101093	Aged Cells up vs Young Cells	14.9183	3.87362	9.08797	1
363442	cg02441713	NR4A3			0.00046392	0.00046392	1.04178	14.9183	3.86242	1.04178	Aged Cells up vs Young Cells	0.157796	Aged Cells up vs Young Cells	14.9183	9.67974	22.7098	1
622194	cg10314241	RNF152			0.000463946	0.000463946	0.707135	14.9181	3.8624	0.707135	Aged Cells up vs Young Cells	0.0973588	Aged Cells up vs Young Cells	14.9181	4.45981	10.4633	1
354474	cg09762493	DOCK8			0.000463957	0.000463957	0.706813	14.9181	3.86239	0.706813	Aged Cells up vs Young Cells	0.07479	Aged Cells up vs Young Cells	14.9181	4.45575	10.4539	1
695493	cg25752728	ADCY1			0.000463972	0.000463972	0.59845	14.918	3.86238	0.59845	Aged Cells up vs Young Cells	0.0440206	Aged Cells up vs Young Cells	14.918	3.19425	7.49423	1
343793	cg11678222	AP3D1		S_Shore	0.000464003	0.000464003	0.527171	14.9178	3.86236	0.527171	Aged Cells up vs Young Cells	0.0339534	Aged Cells up vs Young Cells	14.9178	2.47865	5.81539	1
370129	cg26892222	MTF1			0.000464008	0.000464008	0.634207	14.9178	3.86235	0.634207	Aged Cells up vs Young Cells	0.0631222	Aged Cells up vs Young Cells	14.9178	3.58736	8.41665	1
307578	cg08559712	MACROD2			0.000464011	0.000464011	1.29647	14.9177	3.86235	1.29647	Aged Cells up vs Young Cells	0.193942	Aged Cells up vs Young Cells	14.9177	14.9913	35.1726	1
745196	cg10406069				0.00046402	0.00046402	0.527527	14.9177	3.86234	0.527527	Aged Cells up vs Young Cells	0.0718493	Aged Cells up vs Young Cells	14.9177	2.482	5.82328	1
768319	cg21705152				0.000464036	0.000464036	0.957769	14.9176	3.86233	0.957769	Aged Cells up vs Young Cells	0.10157	Aged Cells up vs Young Cells	14.9176	8.18151	19.1956	1
452613	cg07913153	LGALS8			0.000464065	0.000464065	0.932906	14.9174	3.86231	0.932906	Aged Cells up vs Young Cells	0.149841	Aged Cells up vs Young Cells	14.9174	7.76226	18.2122	1
520310	cg08304325	RBM12			0.000464065	0.000464065	0.959942	14.9174	3.86231	0.959942	Aged Cells up vs Young Cells	0.135834	Aged Cells up vs Young Cells	14.9174	8.21868	19.2831	1
344657	cg24720967				0.000464081	0.000464081	0.670091	14.9173	3.8623	0.670091	Aged Cells up vs Young Cells	0.063654	Aged Cells up vs Young Cells	14.9173	4.00479	9.3963	1
327599	cg03404305	CPT1A			0.000464115	0.000464115	0.59719	14.9171	3.86227	0.59719	Aged Cells up vs Young Cells	0.0556744	Aged Cells up vs Young Cells	14.9171	3.18081	7.46312	1
686821	cg08159269				0.000464119	0.000464119	1.14527	14.9171	3.86227	1.14527	Aged Cells up vs Young Cells	0.111056	Aged Cells up vs Young Cells	14.9171	11.6985	27.4482	1
210289	cg19399885	ANKRD57		S_Shore	0.00046413	0.00046413	0.482444	14.9171	3.86226	0.482444	Aged Cells up vs Young Cells	0.0497381	Aged Cells up vs Young Cells	14.9171	2.0759	4.87069	1
690994	cg22335954	COL14A1			0.000464141	0.000464141	0.874145	14.917	3.86225	0.874145	Aged Cells up vs Young Cells	0.145891	Aged Cells up vs Young Cells	14.917	6.81521	15.9907	1
165475	cg23974739	SRD5A1		S_Shelf	0.000464154	0.000464154	0.81646	14.9169	3.86224	0.81646	Aged Cells up vs Young Cells	0.126516	Aged Cells up vs Young Cells	14.9169	5.94541	13.9499	1
246485	cg21629715	MTUS1			0.000464168	0.000464168	1.1362	14.9168	3.86223	1.1362	Aged Cells up vs Young Cells	0.145134	Aged Cells up vs Young Cells	14.9168	11.5139	27.0156	1
629653	cg11456488	PKD1L2			0.000464182	0.000464182	0.700125	14.9167	3.86222	0.700125	Aged Cells up vs Young Cells	0.104192	Aged Cells up vs Young Cells	14.9167	4.37183	10.2579	1
610948	cg04879348	GCC2			0.000464183	0.000464183	0.415751	14.9167	3.86222	0.415751	Aged Cells up vs Young Cells	0.0685228	Aged Cells up vs Young Cells	14.9167	1.54163	3.6172	1
629759	cg10129892	OSBPL6			0.000464216	0.000464216	0.598526	14.9166	3.8622	0.598526	Aged Cells up vs Young Cells	0.0558637	Aged Cells up vs Young Cells	14.9166	3.19506	7.49684	1
348331	cg22162312	KCNK12		N_Shelf	0.000464221	0.000464221	1.21112	14.9165	3.86219	1.21112	Aged Cells up vs Young Cells	0.188584	Aged Cells up vs Young Cells	14.9165	13.0823	30.6963	1
312589	cg25468802	SDHAF1	Unclassified_Cell_type_specific	N_Shore	0.000464227	0.000464227	0.380554	14.9165	3.86219	0.380554	Aged Cells up vs Young Cells	0.0538381	Aged Cells up vs Young Cells	14.9165	1.29165	3.03072	1
84728	cg05226043	TRIM26			0.00046423	0.00046423	0.34373	14.9165	3.86218	0.34373	Aged Cells up vs Young Cells	0.0187205	Aged Cells up vs Young Cells	14.9165	1.05377	2.47257	1
364985	cg18863922	C1orf92	Unclassified	N_Shore	0.000464232	0.000464232	-0.88115	14.9165	-3.86218	-0.88115	Aged Cells down vs Young Cells	-0.131084	Aged Cells down vs Young Cells	14.9165	6.92487	16.2485	1
443062	cg00930515				0.000464232	0.000464232	0.964304	14.9165	3.86218	0.964304	Aged Cells up vs Young Cells	0.107792	Aged Cells up vs Young Cells	14.9165	8.29355	19.46	1
368901	cg07945021	HDAC9			0.000464233	0.000464233	0.377122	14.9165	3.86218	0.377122	Aged Cells up vs Young Cells	0.0322244	Aged Cells up vs Young Cells	14.9165	1.26846	2.97631	1
771783	cg03929575	TMTC1			0.000464261	0.000464261	0.634261	14.9163	3.86216	0.634261	Aged Cells up vs Young Cells	0.0920636	Aged Cells up vs Young Cells	14.9163	3.58797	8.41891	1
611622	cg21892685			N_Shelf	0.000464273	0.000464273	0.417476	14.9162	3.86215	0.417476	Aged Cells up vs Young Cells	0.0382642	Aged Cells up vs Young Cells	14.9162	1.55445	3.64742	1
732964	cg20887390	KLHL29		N_Shore	0.000464312	0.000464312	-1.39691	14.916	-3.86212	-1.39691	Aged Cells down vs Young Cells	-0.212389	Aged Cells down vs Young Cells	14.916	17.4041	40.8382	1
476058	cg19333853	VMP1			0.000464332	0.000464332	0.912967	14.9159	3.86211	0.912967	Aged Cells up vs Young Cells	0.124302	Aged Cells up vs Young Cells	14.9159	7.434	17.4438	1
718891	cg10285888	TMEM232			0.000464333	0.000464333	0.809749	14.9159	3.86211	0.809749	Aged Cells up vs Young Cells	0.101898	Aged Cells up vs Young Cells	14.9159	5.84807	13.7225	1
143223	cg19574514	C11orf66			0.00046434	0.00046434	1.36353	14.9158	3.8621	1.36353	Aged Cells up vs Young Cells	0.15301	Aged Cells up vs Young Cells	14.9158	16.5823	38.9103	1
251907	cg20804005				0.000464361	0.000464361	1.18627	14.9157	3.86209	1.18627	Aged Cells up vs Young Cells	0.12079	Aged Cells up vs Young Cells	14.9157	12.5511	29.4514	1
541740	cg02828269				0.000464384	0.000464384	0.548411	14.9156	3.86207	0.548411	Aged Cells up vs Young Cells	0.0754234	Aged Cells up vs Young Cells	14.9156	2.68241	6.29438	1
217686	cg14095085	EEF1D		N_Shore	0.000464422	0.000464422	-1.02394	14.9154	-3.86204	-1.02394	Aged Cells down vs Young Cells	-0.121075	Aged Cells down vs Young Cells	14.9154	9.35103	21.9429	1
221515	cg00401161				0.000464449	0.000464449	1.01331	14.9152	3.86202	1.01331	Aged Cells up vs Young Cells	0.135526	Aged Cells up vs Young Cells	14.9152	9.15791	21.4899	1
471756	cg01113900	MITF			0.00046446	0.00046446	0.523499	14.9151	3.86201	0.523499	Aged Cells up vs Young Cells	0.0623301	Aged Cells up vs Young Cells	14.9151	2.44424	5.73567	1
464973	cg06993524	KIF16B			0.000464465	0.000464465	0.605884	14.9151	3.86201	0.605884	Aged Cells up vs Young Cells	0.0433916	Aged Cells up vs Young Cells	14.9151	3.27409	7.68303	1
285517	cg00707391	TMC1			0.000464483	0.000464483	0.648375	14.915	3.86199	0.648375	Aged Cells up vs Young Cells	0.082176	Aged Cells up vs Young Cells	14.915	3.74943	8.79853	1
564253	cg20608338	MCM2		N_Shore	0.000464532	0.000464532	1.04334	14.9147	3.86196	1.04334	Aged Cells up vs Young Cells	0.155374	Aged Cells up vs Young Cells	14.9147	9.70879	22.7834	1
422165	cg14413285				0.000464533	0.000464533	0.572442	14.9147	3.86196	0.572442	Aged Cells up vs Young Cells	0.0928199	Aged Cells up vs Young Cells	14.9147	2.92264	6.85849	1
200110	cg25667074				0.000464539	0.000464539	0.441063	14.9147	3.86195	0.441063	Aged Cells up vs Young Cells	0.0383585	Aged Cells up vs Young Cells	14.9147	1.73505	4.07162	1
266806	cg10856238				0.000464553	0.000464553	0.887207	14.9146	3.86194	0.887207	Aged Cells up vs Young Cells	0.0784186	Aged Cells up vs Young Cells	14.9146	7.0204	16.4747	1
782700	cg15737401	RGCC	Promoter_Associated		0.000464562	0.000464562	0.484539	14.9145	3.86193	0.484539	Aged Cells up vs Young Cells	0.0505821	Aged Cells up vs Young Cells	14.9145	2.09396	4.91391	1
144672	cg09064419	EIF2B5			0.000464564	0.000464564	0.409129	14.9145	3.86193	0.409129	Aged Cells up vs Young Cells	0.0247384	Aged Cells up vs Young Cells	14.9145	1.49291	3.50342	1
543261	cg15519118	ANAPC5			0.000464565	0.000464565	0.505364	14.9145	3.86193	0.505364	Aged Cells up vs Young Cells	0.0396169	Aged Cells up vs Young Cells	14.9145	2.27783	5.3454	1
688659	cg04150762		Unclassified	S_Shore	0.000464577	0.000464577	1.02647	14.9145	3.86192	1.02647	Aged Cells up vs Young Cells	0.14631	Aged Cells up vs Young Cells	14.9145	9.39729	22.0528	1
768586	cg02535984	NRG1			0.000464583	0.000464583	1.35401	14.9144	3.86192	1.35401	Aged Cells up vs Young Cells	0.206874	Aged Cells up vs Young Cells	14.9144	16.3515	38.3724	1
218209	cg23489946	EIF2AK3			0.000464587	0.000464587	0.468041	14.9144	3.86192	0.468041	Aged Cells up vs Young Cells	0.0604623	Aged Cells up vs Young Cells	14.9144	1.9538	4.58503	1
779164	cg18922214	SLC26A11			0.00046459	0.00046459	0.316201	14.9144	3.86191	0.316201	Aged Cells up vs Young Cells	0.0433074	Aged Cells up vs Young Cells	14.9144	0.891742	2.09268	1
30277	cg17733824	SLC12A7		Island	0.000464594	0.000464594	0.910605	14.9144	3.86191	0.910605	Aged Cells up vs Young Cells	0.0824884	Aged Cells up vs Young Cells	14.9144	7.39559	17.3555	1
296322	cg24113534	STARD13			0.000464604	0.000464604	0.706334	14.9143	3.8619	0.706334	Aged Cells up vs Young Cells	0.108342	Aged Cells up vs Young Cells	14.9143	4.44972	10.4423	1
575263	cg09609629	LRRC8A			0.000464615	0.000464615	-0.748961	14.9142	-3.8619	-0.748961	Aged Cells down vs Young Cells	-0.0932677	Aged Cells down vs Young Cells	14.9142	5.003	11.7408	1
739437	cg21864706	GSG1		S_Shelf	0.00046462	0.00046462	0.579733	14.9142	3.86189	0.579733	Aged Cells up vs Young Cells	0.090159	Aged Cells up vs Young Cells	14.9142	2.99756	7.03454	1
182265	cg10219425	ITIH2			0.000464632	0.000464632	0.985142	14.9141	3.86188	0.985142	Aged Cells up vs Young Cells	0.157541	Aged Cells up vs Young Cells	14.9141	8.65586	20.3133	1
594590	cg23641366				0.000464635	0.000464635	0.404577	14.9141	3.86188	0.404577	Aged Cells up vs Young Cells	0.0293323	Aged Cells up vs Young Cells	14.9141	1.45987	3.42598	1
732260	cg03668051	PSMA1		N_Shelf	0.000464648	0.000464648	0.527104	14.914	3.86187	0.527104	Aged Cells up vs Young Cells	0.0505017	Aged Cells up vs Young Cells	14.914	2.47802	5.81538	1
36525	cg25315148	LRP1		Island	0.000464688	0.000464688	0.642197	14.9138	3.86184	0.642197	Aged Cells up vs Young Cells	0.0276575	Aged Cells up vs Young Cells	14.9138	3.67831	8.63233	1
690127	cg25759278				0.0004647	0.0004647	0.913095	14.9137	3.86183	0.913095	Aged Cells up vs Young Cells	0.151428	Aged Cells up vs Young Cells	14.9137	7.43608	17.4512	1
175989	cg23558142	COQ6			0.000464705	0.000464705	0.568602	14.9137	3.86183	0.568602	Aged Cells up vs Young Cells	0.0571151	Aged Cells up vs Young Cells	14.9137	2.88356	6.76724	1
374517	cg09542249				0.000464711	0.000464711	0.679228	14.9137	3.86182	0.679228	Aged Cells up vs Young Cells	0.112525	Aged Cells up vs Young Cells	14.9137	4.11474	9.65664	1
347251	cg21081803				0.000464718	0.000464718	1.26359	14.9136	3.86182	1.26359	Aged Cells up vs Young Cells	0.150166	Aged Cells up vs Young Cells	14.9136	14.2405	33.4203	1
133980	cg15077029			S_Shelf	0.000464719	0.000464719	0.786632	14.9136	3.86182	0.786632	Aged Cells up vs Young Cells	0.100811	Aged Cells up vs Young Cells	14.9136	5.51893	12.9521	1
155020	cg19600871	PCDHA7		S_Shelf	0.000464756	0.000464756	0.965306	14.9134	3.86179	0.965306	Aged Cells up vs Young Cells	0.150858	Aged Cells up vs Young Cells	14.9134	8.31079	19.5044	1
36854	cg03024678	GUCY2D		Island	0.000464759	0.000464759	0.626481	14.9134	3.86179	0.626481	Aged Cells up vs Young Cells	0.0724771	Aged Cells up vs Young Cells	14.9134	3.50048	8.21522	1
754826	cg14656695	ABCA3			0.000464842	0.000464842	1.14804	14.9129	3.86172	1.14804	Aged Cells up vs Young Cells	0.182169	Aged Cells up vs Young Cells	14.9129	11.7552	27.589	1
182256	cg01979127	C3orf35			0.000464843	0.000464843	0.310493	14.9129	3.86172	0.310493	Aged Cells up vs Young Cells	0.0213391	Aged Cells up vs Young Cells	14.9129	0.859837	2.018	1
772114	cg07128590	PDE4B			0.000464848	0.000464848	0.618955	14.9129	3.86172	0.618955	Aged Cells up vs Young Cells	0.0798159	Aged Cells up vs Young Cells	14.9129	3.41688	8.0193	1
188180	cg09868035	C20orf135	Unclassified_Cell_type_specific	N_Shore	0.000464868	0.000464868	-0.777369	14.9128	-3.86171	-0.777369	Aged Cells down vs Young Cells	-0.127316	Aged Cells down vs Young Cells	14.9128	5.38972	12.6496	1
612259	cg16979355	NOL4			0.000464897	0.000464897	1.2609	14.9126	3.86168	1.2609	Aged Cells up vs Young Cells	0.170716	Aged Cells up vs Young Cells	14.9126	14.18	33.2806	1
329380	cg07891483	TRIM26			0.000464919	0.000464919	0.369298	14.9125	3.86167	0.369298	Aged Cells up vs Young Cells	0.0236521	Aged Cells up vs Young Cells	14.9125	1.21637	2.85487	1
420773	cg09874326	BIRC6			0.000464919	0.000464919	0.212987	14.9125	3.86167	0.212987	Aged Cells up vs Young Cells	0.01308	Aged Cells up vs Young Cells	14.9125	0.404593	0.949591	1
513704	cg06350220				0.000464926	0.000464926	1.42576	14.9124	3.86166	1.42576	Aged Cells up vs Young Cells	0.217115	Aged Cells up vs Young Cells	14.9124	18.1303	42.5526	1
20906	cg07930257	RASA3			0.000464929	0.000464929	0.308959	14.9124	3.86166	0.308959	Aged Cells up vs Young Cells	0.00833453	Aged Cells up vs Young Cells	14.9124	0.851363	1.99818	1
587105	cg25151936	ADAM20P1			0.000464956	0.000464956	0.539717	14.9123	3.86164	0.539717	Aged Cells up vs Young Cells	0.0596085	Aged Cells up vs Young Cells	14.9123	2.59803	6.09774	1
380632	cg24844737				0.000464983	0.000464983	1.1471	14.9121	3.86162	1.1471	Aged Cells up vs Young Cells	0.164463	Aged Cells up vs Young Cells	14.9121	11.7358	27.545	1
206877	cg09049996	PPP1R7		S_Shelf	0.000465014	0.000465014	0.723993	14.9119	3.8616	0.723993	Aged Cells up vs Young Cells	0.10452	Aged Cells up vs Young Cells	14.9119	4.67499	10.9727	1
262779	cg10329089				0.000465015	0.000465015	1.45904	14.9119	3.86159	1.45904	Aged Cells up vs Young Cells	0.22387	Aged Cells up vs Young Cells	14.9119	18.9865	44.5635	1
515538	cg20435994	PCSK1			0.00046502	0.00046502	0.284633	14.9119	3.86159	0.284633	Aged Cells up vs Young Cells	0.0149159	Aged Cells up vs Young Cells	14.9119	0.722573	1.69597	1
500077	cg24266024	PTPRT			0.000465043	0.000465043	1.20438	14.9117	3.86157	1.20438	Aged Cells up vs Young Cells	0.146274	Aged Cells up vs Young Cells	14.9117	12.9372	30.3654	1
475958	cg19613533	CHRM3-AS1			0.000465073	0.000465073	0.987092	14.9116	3.86155	0.987092	Aged Cells up vs Young Cells	0.0942724	Aged Cells up vs Young Cells	14.9116	8.69015	20.3972	1
475744	cg23202729			S_Shelf	0.000465092	0.000465092	0.556169	14.9115	3.86154	0.556169	Aged Cells up vs Young Cells	0.0901305	Aged Cells up vs Young Cells	14.9115	2.75883	6.4755	1
488624	cg04960007				0.000465119	0.000465119	1.2575	14.9113	3.86152	1.2575	Aged Cells up vs Young Cells	0.167535	Aged Cells up vs Young Cells	14.9113	14.1035	33.104	1
544788	cg19649313	AMACR			0.000465124	0.000465124	0.376868	14.9113	3.86151	0.376868	Aged Cells up vs Young Cells	0.0261241	Aged Cells up vs Young Cells	14.9113	1.26675	2.97333	1
94423	cg10611165	PROKR2		N_Shore	0.000465127	0.000465127	1.08881	14.9113	3.86151	1.08881	Aged Cells up vs Young Cells	0.167667	Aged Cells up vs Young Cells	14.9113	10.5735	24.8183	1
709168	cg12152540	MKX		N_Shelf	0.000465132	0.000465132	1.0264	14.9112	3.86151	1.0264	Aged Cells up vs Young Cells	0.164847	Aged Cells up vs Young Cells	14.9112	9.39599	22.0545	1
516593	cg05107814	OSBPL3			0.000465135	0.000465135	0.221896	14.9112	3.8615	0.221896	Aged Cells up vs Young Cells	0.0110256	Aged Cells up vs Young Cells	14.9112	0.439148	1.03078	1
577388	cg26410550	PAR5			0.000465141	0.000465141	0.710125	14.9112	3.8615	0.710125	Aged Cells up vs Young Cells	0.102005	Aged Cells up vs Young Cells	14.9112	4.49762	10.5569	1
365278	cg14740251				0.000465154	0.000465154	1.25754	14.9111	3.86149	1.25754	Aged Cells up vs Young Cells	0.192295	Aged Cells up vs Young Cells	14.9111	14.1045	33.1068	1
751735	cg20831708	SEC31B		Island	0.000465156	0.000465156	0.89281	14.9111	3.86149	0.89281	Aged Cells up vs Young Cells	0.0460648	Aged Cells up vs Young Cells	14.9111	7.10935	16.6874	1
373237	cg19484579	MCM3AP		N_Shore	0.000465179	0.000465179	0.361804	14.911	3.86147	0.361804	Aged Cells up vs Young Cells	0.0220103	Aged Cells up vs Young Cells	14.911	1.16751	2.74045	1
552021	cg22713589	RPS3		N_Shore	0.000465196	0.000465196	0.402965	14.9109	3.86146	0.402965	Aged Cells up vs Young Cells	0.0454437	Aged Cells up vs Young Cells	14.9109	1.44826	3.39948	1
11168	cg20252769	SUV420H1			0.000465213	0.000465213	0.445793	14.9108	3.86145	0.445793	Aged Cells up vs Young Cells	0.0713725	Aged Cells up vs Young Cells	14.9108	1.77247	4.16052	1
732919	cg08355533				0.000465263	0.000465263	0.643426	14.9105	3.86141	0.643426	Aged Cells up vs Young Cells	0.0826401	Aged Cells up vs Young Cells	14.9105	3.6924	8.66733	1
651270	cg09732156				0.000465287	0.000465287	0.566488	14.9103	3.86139	0.566488	Aged Cells up vs Young Cells	0.0941431	Aged Cells up vs Young Cells	14.9103	2.86216	6.71853	1
755228	cg19571598	SNX24			0.000465291	0.000465291	0.359496	14.9103	3.86139	0.359496	Aged Cells up vs Young Cells	0.0217218	Aged Cells up vs Young Cells	14.9103	1.15266	2.70571	1
723076	cg04864838	WBSCR27		S_Shore	0.000465293	0.000465293	0.394331	14.9103	3.86139	0.394331	Aged Cells up vs Young Cells	0.0278566	Aged Cells up vs Young Cells	14.9103	1.38686	3.25548	1
339597	cg22164726	USP32			0.000465308	0.000465308	0.517833	14.9102	3.86137	0.517833	Aged Cells up vs Young Cells	0.056744	Aged Cells up vs Young Cells	14.9102	2.39162	5.61405	1
225715	cg22028199	C11orf30		S_Shelf	0.00046532	0.00046532	0.390673	14.9101	3.86137	0.390673	Aged Cells up vs Young Cells	0.0382339	Aged Cells up vs Young Cells	14.9101	1.36125	3.1954	1
502360	cg26275046				0.000465324	0.000465324	1.04372	14.9101	3.86136	1.04372	Aged Cells up vs Young Cells	0.148768	Aged Cells up vs Young Cells	14.9101	9.71588	22.8071	1
736209	cg17297254	HIPK3			0.000465329	0.000465329	0.468687	14.9101	3.86136	0.468687	Aged Cells up vs Young Cells	0.0589388	Aged Cells up vs Young Cells	14.9101	1.95919	4.59902	1
484555	cg08578023	CTSS	Promoter_Associated		0.000465338	0.000465338	-0.579988	14.91	-3.86135	-0.579988	Aged Cells down vs Young Cells	-0.0692254	Aged Cells down vs Young Cells	14.91	3.0002	7.04269	1
574259	cg04696438	PROZ			0.000465342	0.000465342	0.69794	14.91	3.86135	0.69794	Aged Cells up vs Young Cells	0.0895308	Aged Cells up vs Young Cells	14.91	4.34459	10.1986	1
498199	cg18096882	USP2-AS1			0.000465345	0.000465345	0.387352	14.91	3.86135	0.387352	Aged Cells up vs Young Cells	0.034211	Aged Cells up vs Young Cells	14.91	1.33821	3.14134	1
441409	cg07170711	TSPAN1			0.00046537	0.00046537	0.699482	14.9099	3.86133	0.699482	Aged Cells up vs Young Cells	0.0916653	Aged Cells up vs Young Cells	14.9099	4.3638	10.2438	1
582198	cg04417719	PRSS42		S_Shore	0.000465384	0.000465384	1.05813	14.9098	3.86132	1.05813	Aged Cells up vs Young Cells	0.121141	Aged Cells up vs Young Cells	14.9098	9.98606	23.4418	1
271045	cg24918667	FCAR			0.000465388	0.000465388	1.2578	14.9098	3.86131	1.2578	Aged Cells up vs Young Cells	0.1909	Aged Cells up vs Young Cells	14.9098	14.1102	33.123	1
721946	cg04354433				0.000465388	0.000465388	1.24816	14.9098	3.86131	1.24816	Aged Cells up vs Young Cells	0.198703	Aged Cells up vs Young Cells	14.9098	13.8949	32.6176	1
633322	cg02005189				0.000465394	0.000465394	0.985643	14.9097	3.86131	0.985643	Aged Cells up vs Young Cells	0.159364	Aged Cells up vs Young Cells	14.9097	8.66466	20.34	1
492508	cg20617499				0.000465409	0.000465409	0.94844	14.9096	3.8613	0.94844	Aged Cells up vs Young Cells	0.0904625	Aged Cells up vs Young Cells	14.9096	8.02291	18.8336	1
497402	cg04493177	RASGRF2			0.000465422	0.000465422	0.662562	14.9096	3.86129	0.662562	Aged Cells up vs Young Cells	0.0879758	Aged Cells up vs Young Cells	14.9096	3.9153	9.19112	1
386265	cg10880852	ARPP21			0.000465443	0.000465443	0.979134	14.9094	3.86127	0.979134	Aged Cells up vs Young Cells	0.157197	Aged Cells up vs Young Cells	14.9094	8.55059	20.0726	1
257700	cg00133629	LEPROTL1			0.000465444	0.000465444	0.321424	14.9094	3.86127	0.321424	Aged Cells up vs Young Cells	0.0266706	Aged Cells up vs Young Cells	14.9094	0.921444	2.1631	1
710778	cg13250285	GNAT1		N_Shore	0.00046546	0.00046546	-0.766581	14.9093	-3.86126	-0.766581	Aged Cells down vs Young Cells	-0.124918	Aged Cells down vs Young Cells	14.9093	5.24117	12.3038	1
341087	cg12802371	RUSC2			0.000465482	0.000465482	0.62281	14.9092	3.86124	0.62281	Aged Cells up vs Young Cells	0.0634818	Aged Cells up vs Young Cells	14.9092	3.45958	8.12151	1
347674	cg08430685	HIVEP1			0.000465498	0.000465498	0.382191	14.9091	3.86123	0.382191	Aged Cells up vs Young Cells	0.0255302	Aged Cells up vs Young Cells	14.9091	1.30278	3.05836	1
221546	cg11775608	NAALADL2			0.000465501	0.000465501	0.916482	14.9091	3.86123	0.916482	Aged Cells up vs Young Cells	0.144073	Aged Cells up vs Young Cells	14.9091	7.49134	17.5864	1
193274	cg18904875				0.000465505	0.000465505	0.360769	14.9091	3.86123	0.360769	Aged Cells up vs Young Cells	0.0477123	Aged Cells up vs Young Cells	14.9091	1.16084	2.72513	1
373461	cg00486122	IQCA1			0.000465505	0.000465505	0.684106	14.9091	3.86123	0.684106	Aged Cells up vs Young Cells	0.0687765	Aged Cells up vs Young Cells	14.9091	4.17407	9.79889	1
78542	cg08113245	SNRPF	NonGene_Associated	Island	0.00046553	0.00046553	-0.420648	14.9089	-3.86121	-0.420648	Aged Cells down vs Young Cells	-0.0262135	Aged Cells down vs Young Cells	14.9089	1.57815	3.70485	1
504897	cg11807689	RHBDL2			0.000465553	0.000465553	0.554176	14.9088	3.86119	0.554176	Aged Cells up vs Young Cells	0.0692794	Aged Cells up vs Young Cells	14.9088	2.7391	6.43032	1
120975	cg04757081				0.000465554	0.000465554	0.363465	14.9088	3.86119	0.363465	Aged Cells up vs Young Cells	0.051193	Aged Cells up vs Young Cells	14.9088	1.17825	2.76607	1
412980	cg07963578				0.000465577	0.000465577	0.584074	14.9087	3.86117	0.584074	Aged Cells up vs Young Cells	0.0933891	Aged Cells up vs Young Cells	14.9087	3.04262	7.14295	1
116426	cg07143451		Unclassified	Island	0.000465582	0.000465582	1.27549	14.9086	3.86117	1.27549	Aged Cells up vs Young Cells	0.111465	Aged Cells up vs Young Cells	14.9086	14.51	34.0642	1
593390	cg23660123			N_Shelf	0.00046559	0.00046559	0.936998	14.9086	3.86116	0.936998	Aged Cells up vs Young Cells	0.153058	Aged Cells up vs Young Cells	14.9086	7.83051	18.3832	1
597626	cg00172906				0.000465597	0.000465597	0.958058	14.9085	3.86116	0.958058	Aged Cells up vs Young Cells	0.117177	Aged Cells up vs Young Cells	14.9085	8.18646	19.2189	1
373121	cg22093084				0.000465598	0.000465598	1.35478	14.9085	3.86116	1.35478	Aged Cells up vs Young Cells	0.147203	Aged Cells up vs Young Cells	14.9085	16.3701	38.4312	1
389410	cg10305996	DLEU1			0.000465613	0.000465613	0.869313	14.9084	3.86115	0.869313	Aged Cells up vs Young Cells	0.118309	Aged Cells up vs Young Cells	14.9084	6.74008	15.8234	1
702608	cg10160138	C9orf92			0.000465614	0.000465614	0.336058	14.9084	3.86115	0.336058	Aged Cells up vs Young Cells	0.0203254	Aged Cells up vs Young Cells	14.9084	1.00726	2.3647	1
636934	cg20881275				0.000465622	0.000465622	0.773898	14.9084	3.86114	0.773898	Aged Cells up vs Young Cells	0.12423	Aged Cells up vs Young Cells	14.9084	5.34171	12.5406	1
790554	cg01039664	TANGO6			0.000465625	0.000465625	0.789302	14.9084	3.86114	0.789302	Aged Cells up vs Young Cells	0.101945	Aged Cells up vs Young Cells	14.9084	5.55646	13.0447	1
428847	cg11309838	EPHB1			0.000465645	0.000465645	0.73833	14.9083	3.86112	0.73833	Aged Cells up vs Young Cells	0.117814	Aged Cells up vs Young Cells	14.9083	4.86199	11.4144	1
426820	cg07988466	AGAP1		N_Shore	0.000465651	0.000465651	0.318955	14.9082	3.86112	0.318955	Aged Cells up vs Young Cells	0.0195238	Aged Cells up vs Young Cells	14.9082	0.907341	2.13016	1
512024	cg16126737	PIK3C2B			0.000465659	0.000465659	0.957413	14.9082	3.86111	0.957413	Aged Cells up vs Young Cells	0.137476	Aged Cells up vs Young Cells	14.9082	8.17544	19.1935	1
127397	cg18932278	FAM196B	Unclassified_Cell_type_specific		0.000465671	0.000465671	1.00468	14.9081	3.8611	1.00468	Aged Cells up vs Young Cells	0.154549	Aged Cells up vs Young Cells	14.9081	9.0026	21.1355	1
573448	cg21106962	ANK3			0.000465686	0.000465686	0.410889	14.908	3.86109	0.410889	Aged Cells up vs Young Cells	0.0265768	Aged Cells up vs Young Cells	14.908	1.50578	3.53516	1
385536	cg13653462				0.00046569	0.00046569	0.388706	14.908	3.86109	0.388706	Aged Cells up vs Young Cells	0.0374825	Aged Cells up vs Young Cells	14.908	1.34758	3.16376	1
271533	cg27376218	ADGRB3			0.000465749	0.000465749	1.27243	14.9077	3.86104	1.27243	Aged Cells up vs Young Cells	0.153879	Aged Cells up vs Young Cells	14.9077	14.4405	33.9031	1
738242	cg27070581	SAMD12-AS1			0.000465769	0.000465769	0.954456	14.9075	3.86103	0.954456	Aged Cells up vs Young Cells	0.100562	Aged Cells up vs Young Cells	14.9075	8.12501	19.0759	1
544865	cg08123738	IL15			0.000465773	0.000465773	0.351882	14.9075	3.86103	0.351882	Aged Cells up vs Young Cells	0.0188474	Aged Cells up vs Young Cells	14.9075	1.10435	2.5928	1
272055	cg22421766	SCNN1D			0.00046578	0.00046578	0.627188	14.9075	3.86102	0.627188	Aged Cells up vs Young Cells	0.0406564	Aged Cells up vs Young Cells	14.9075	3.50839	8.23705	1
12854	cg21139325	HLA-DQB2		Island	0.000465809	0.000465809	0.980945	14.9073	3.861	0.980945	Aged Cells up vs Young Cells	0.157328	Aged Cells up vs Young Cells	14.9073	8.58226	20.1498	1
634003	cg02695873			N_Shelf	0.000465817	0.000465817	-0.744054	14.9073	-3.86099	-0.744054	Aged Cells down vs Young Cells	-0.0824553	Aged Cells down vs Young Cells	14.9073	4.93766	11.5929	1
692083	cg08189186	C19orf33			0.000465825	0.000465825	-1.06906	14.9072	-3.86099	-1.06906	Aged Cells down vs Young Cells	-0.11396	Aged Cells down vs Young Cells	14.9072	10.1934	23.9326	1
246961	cg08477714		Unclassified_Cell_type_specific		0.000465848	0.000465848	0.287815	14.9071	3.86097	0.287815	Aged Cells up vs Young Cells	0.0158931	Aged Cells up vs Young Cells	14.9071	0.738819	1.73465	1
203480	cg11798066	COQ2			0.000465854	0.000465854	0.743547	14.9071	3.86097	0.743547	Aged Cells up vs Young Cells	0.111631	Aged Cells up vs Young Cells	14.9071	4.93093	11.5772	1
574661	cg17222476	EPC1			0.000465857	0.000465857	0.740937	14.907	3.86096	0.740937	Aged Cells up vs Young Cells	0.0865356	Aged Cells up vs Young Cells	14.907	4.89637	11.4961	1
154149	cg07695604	RTEL1		N_Shore	0.000465884	0.000465884	0.460839	14.9069	3.86094	0.460839	Aged Cells up vs Young Cells	0.0250805	Aged Cells up vs Young Cells	14.9069	1.89413	4.44725	1
583506	cg11734772	PTPRN2		S_Shore	0.000465884	0.000465884	0.519655	14.9069	3.86094	0.519655	Aged Cells up vs Young Cells	0.0867141	Aged Cells up vs Young Cells	14.9069	2.40848	5.65489	1
677813	cg05327268	TBRG4		S_Shore	0.000465894	0.000465894	0.847413	14.9068	3.86093	0.847413	Aged Cells up vs Young Cells	0.11033	Aged Cells up vs Young Cells	14.9068	6.40475	15.0378	1
318032	cg18453835				0.000465897	0.000465897	0.800467	14.9068	3.86093	0.800467	Aged Cells up vs Young Cells	0.115138	Aged Cells up vs Young Cells	14.9068	5.71477	13.4178	1
403196	cg03464229	C7orf58			0.000465922	0.000465922	-0.861976	14.9067	-3.86091	-0.861976	Aged Cells down vs Young Cells	-0.121735	Aged Cells down vs Young Cells	14.9067	6.62678	15.5593	1
76871	cg04187185	CCL28	Unclassified_Cell_type_specific	Island	0.000465948	0.000465948	1.25826	14.9065	3.86089	1.25826	Aged Cells up vs Young Cells	0.10809	Aged Cells up vs Young Cells	14.9065	14.1206	33.1547	1
771858	cg23244053			S_Shore	0.000465956	0.000465956	0.741762	14.9065	3.86089	0.741762	Aged Cells up vs Young Cells	0.105758	Aged Cells up vs Young Cells	14.9065	4.90729	11.5222	1
267498	cg00702506	CIT			0.000466007	0.000466007	0.389776	14.9062	3.86085	0.389776	Aged Cells up vs Young Cells	0.027932	Aged Cells up vs Young Cells	14.9062	1.35501	3.18158	1
409666	cg10034572			S_Shelf	0.000466034	0.000466034	0.52829	14.906	3.86083	0.52829	Aged Cells up vs Young Cells	0.0419523	Aged Cells up vs Young Cells	14.906	2.48918	5.84471	1
505999	cg22072216		Unclassified		0.000466041	0.000466041	1.35621	14.906	3.86082	1.35621	Aged Cells up vs Young Cells	0.0834437	Aged Cells up vs Young Cells	14.906	16.4046	38.519	1
505248	cg14214233			S_Shelf	0.00046605	0.00046605	0.349641	14.9059	3.86082	0.349641	Aged Cells up vs Young Cells	0.0569687	Aged Cells up vs Young Cells	14.9059	1.09033	2.56016	1
327059	cg01013321	LINC00824			0.000466076	0.000466076	0.30101	14.9058	3.8608	0.30101	Aged Cells up vs Young Cells	0.0198968	Aged Cells up vs Young Cells	14.9058	0.808118	1.89753	1
776426	cg26920172				0.000466084	0.000466084	1.49262	14.9057	3.86079	1.49262	Aged Cells up vs Young Cells	0.182994	Aged Cells up vs Young Cells	14.9057	19.8706	46.6579	1
489535	cg08264265	SP110	Promoter_Associated		0.000466119	0.000466119	0.843119	14.9055	3.86077	0.843119	Aged Cells up vs Young Cells	0.104986	Aged Cells up vs Young Cells	14.9055	6.34001	14.8871	1
146758	cg26635454	MYCBP2			0.000466138	0.000466138	0.375405	14.9054	3.86075	0.375405	Aged Cells up vs Young Cells	0.0398408	Aged Cells up vs Young Cells	14.9054	1.25693	2.95145	1
151123	cg08044542				0.000466143	0.000466143	1.05154	14.9054	3.86075	1.05154	Aged Cells up vs Young Cells	0.170425	Aged Cells up vs Young Cells	14.9054	9.86194	23.1573	1
566036	cg00396673	RBM33			0.000466144	0.000466144	0.240404	14.9054	3.86075	0.240404	Aged Cells up vs Young Cells	0.014344	Aged Cells up vs Young Cells	14.9054	0.515463	1.21038	1
635186	cg17083390	MGMT			0.00046615	0.00046615	0.268126	14.9053	3.86074	0.268126	Aged Cells up vs Young Cells	0.0156731	Aged Cells up vs Young Cells	14.9053	0.641193	1.50562	1
450231	cg08008352			N_Shelf	0.000466172	0.000466172	-0.970073	14.9052	-3.86073	-0.970073	Aged Cells down vs Young Cells	-0.155244	Aged Cells down vs Young Cells	14.9052	8.39307	19.7084	1
749670	cg12124527	NFIA			0.000466192	0.000466192	0.663223	14.9051	3.86071	0.663223	Aged Cells up vs Young Cells	0.102419	Aged Cells up vs Young Cells	14.9051	3.92311	9.21222	1
727856	cg07617577				0.000466193	0.000466193	1.10495	14.9051	3.86071	1.10495	Aged Cells up vs Young Cells	0.170974	Aged Cells up vs Young Cells	14.9051	10.8893	25.5702	1
507229	cg02460652	C15orf27	Unclassified		0.000466214	0.000466214	0.603021	14.905	3.8607	0.603021	Aged Cells up vs Young Cells	0.0454364	Aged Cells up vs Young Cells	14.905	3.24322	7.61577	1
374196	cg20257390				0.000466229	0.000466229	1.02363	14.9049	3.86068	1.02363	Aged Cells up vs Young Cells	0.148567	Aged Cells up vs Young Cells	14.9049	9.34546	21.9452	1
235413	cg19255756				0.00046625	0.00046625	0.265827	14.9048	3.86067	0.265827	Aged Cells up vs Young Cells	0.0175836	Aged Cells up vs Young Cells	14.9048	0.630246	1.47997	1
594907	cg14659678	ARID2			0.000466269	0.000466269	0.573534	14.9047	3.86065	0.573534	Aged Cells up vs Young Cells	0.0479469	Aged Cells up vs Young Cells	14.9047	2.9338	6.88933	1
150772	cg01868487	WDFY4			0.000466298	0.000466298	0.751784	14.9045	3.86063	0.751784	Aged Cells up vs Young Cells	0.126197	Aged Cells up vs Young Cells	14.9045	5.04078	11.8372	1
648455	cg02847674	NPPA	Gene_Associated_Cell_type_specific		0.000466319	0.000466319	0.919959	14.9044	3.86062	0.919959	Aged Cells up vs Young Cells	0.12992	Aged Cells up vs Young Cells	14.9044	7.54829	17.7257	1
457599	cg01826714	BTNL8			0.000466321	0.000466321	0.993784	14.9043	3.86062	0.993784	Aged Cells up vs Young Cells	0.15908	Aged Cells up vs Young Cells	14.9043	8.80839	20.6848	1
599830	cg00280799	ZNF467		S_Shelf	0.000466376	0.000466376	1.03974	14.904	3.86057	1.03974	Aged Cells up vs Young Cells	0.169743	Aged Cells up vs Young Cells	14.904	9.64194	22.6427	1
642943	cg21118749	MYCT1			0.000466385	0.000466385	0.729043	14.904	3.86057	0.729043	Aged Cells up vs Young Cells	0.118451	Aged Cells up vs Young Cells	14.904	4.74043	11.1323	1
767018	cg10133169				0.000466391	0.000466391	0.896225	14.9039	3.86056	0.896225	Aged Cells up vs Young Cells	0.147902	Aged Cells up vs Young Cells	14.9039	7.16385	16.8234	1
516830	cg26070354			N_Shelf	0.000466392	0.000466392	0.2944	14.9039	3.86056	0.2944	Aged Cells up vs Young Cells	0.0399781	Aged Cells up vs Young Cells	14.9039	0.773015	1.81533	1
170043	cg24031760				0.000466399	0.000466399	1.0312	14.9039	3.86056	1.0312	Aged Cells up vs Young Cells	0.165978	Aged Cells up vs Young Cells	14.9039	9.48408	22.2722	1
577367	cg27258486				0.00046642	0.00046642	1.29937	14.9038	3.86054	1.29937	Aged Cells up vs Young Cells	0.195148	Aged Cells up vs Young Cells	14.9038	15.0583	35.3628	1
260807	cg08021918	DCUN1D3			0.000466423	0.000466423	0.505691	14.9038	3.86054	0.505691	Aged Cells up vs Young Cells	0.0411602	Aged Cells up vs Young Cells	14.9038	2.28077	5.35617	1
367310	cg00652171				0.000466425	0.000466425	0.645439	14.9037	3.86054	0.645439	Aged Cells up vs Young Cells	0.089374	Aged Cells up vs Young Cells	14.9037	3.71554	8.72559	1
211960	cg09841972	LMO7			0.000466446	0.000466446	0.832023	14.9036	3.86052	0.832023	Aged Cells up vs Young Cells	0.1338	Aged Cells up vs Young Cells	14.9036	6.17423	14.4997	1
705577	cg00527307				0.000466455	0.000466455	1.80996	14.9036	3.86051	1.80996	Aged Cells up vs Young Cells	0.258449	Aged Cells up vs Young Cells	14.9036	29.218	68.6164	1
222665	cg09294287				0.000466471	0.000466471	0.970494	14.9035	3.8605	0.970494	Aged Cells up vs Young Cells	0.146791	Aged Cells up vs Young Cells	14.9035	8.40036	19.7278	1
755596	cg16536016	PLEKHA2		N_Shore	0.000466472	0.000466472	1.02458	14.9035	3.8605	1.02458	Aged Cells up vs Young Cells	0.136644	Aged Cells up vs Young Cells	14.9035	9.36281	21.988	1
784705	cg03146733	TEKT5			0.000466502	0.000466502	0.963097	14.9033	3.86048	0.963097	Aged Cells up vs Young Cells	0.152959	Aged Cells up vs Young Cells	14.9033	8.2728	19.4285	1
761992	cg02181180				0.000466525	0.000466525	1.1764	14.9032	3.86046	1.1764	Aged Cells up vs Young Cells	0.170638	Aged Cells up vs Young Cells	14.9032	12.343	28.9875	1
315129	cg12871937				0.000466564	0.000466564	1.00706	14.9029	3.86043	1.00706	Aged Cells up vs Young Cells	0.142095	Aged Cells up vs Young Cells	14.9029	9.04536	21.2433	1
747721	cg19989072	KIAA0040			0.000466574	0.000466574	0.776534	14.9029	3.86043	0.776534	Aged Cells up vs Young Cells	0.109525	Aged Cells up vs Young Cells	14.9029	5.37816	12.6308	1
685534	cg08283187				0.000466585	0.000466585	0.851357	14.9028	3.86042	0.851357	Aged Cells up vs Young Cells	0.131581	Aged Cells up vs Young Cells	14.9028	6.4645	15.1822	1
579167	cg09906680	DSCAML1		N_Shore	0.000466613	0.000466613	0.649031	14.9027	3.8604	0.649031	Aged Cells up vs Young Cells	0.0965318	Aged Cells up vs Young Cells	14.9027	3.75701	8.82362	1
699961	cg22110158	ST14			0.000466618	0.000466618	0.786836	14.9026	3.86039	0.786836	Aged Cells up vs Young Cells	0.0330753	Aged Cells up vs Young Cells	14.9026	5.5218	12.9684	1
322663	cg04229882	SLBP			0.00046664	0.00046664	1.08625	14.9025	3.86038	1.08625	Aged Cells up vs Young Cells	0.125554	Aged Cells up vs Young Cells	14.9025	10.5239	24.7163	1
187283	cg22558265	ZNF366		Island	0.000466645	0.000466645	0.44086	14.9025	3.86037	0.44086	Aged Cells up vs Young Cells	0.0424602	Aged Cells up vs Young Cells	14.9025	1.73346	4.0712	1
293516	cg06445043	MIR548B			0.000466656	0.000466656	0.701659	14.9024	3.86036	0.701659	Aged Cells up vs Young Cells	0.117511	Aged Cells up vs Young Cells	14.9024	4.39101	10.3128	1
399096	cg22455955	LCE2B			0.000466669	0.000466669	0.853044	14.9023	3.86035	0.853044	Aged Cells up vs Young Cells	0.13577	Aged Cells up vs Young Cells	14.9023	6.49015	15.2429	1
555358	cg04093644	CDHR3			0.000466677	0.000466677	0.893384	14.9023	3.86035	0.893384	Aged Cells up vs Young Cells	0.12347	Aged Cells up vs Young Cells	14.9023	7.1185	16.7187	1
616208	cg12417466	ARPP-21		S_Shelf	0.000466689	0.000466689	1.55157	14.9022	3.86034	1.55157	Aged Cells up vs Young Cells	0.201751	Aged Cells up vs Young Cells	14.9022	21.471	50.4277	1
533482	cg25377468	MAPRE3			0.000466692	0.000466692	0.622702	14.9022	3.86034	0.622702	Aged Cells up vs Young Cells	0.0759846	Aged Cells up vs Young Cells	14.9022	3.45838	8.12252	1
772784	cg25182232				0.000466693	0.000466693	1.2503	14.9022	3.86034	1.2503	Aged Cells up vs Young Cells	0.193194	Aged Cells up vs Young Cells	14.9022	13.9425	32.746	1
114677	cg20473025	SMPD3	Unclassified	Island	0.000466696	0.000466696	0.73066	14.9022	3.86033	0.73066	Aged Cells up vs Young Cells	0.0217454	Aged Cells up vs Young Cells	14.9022	4.7615	11.1831	1
202069	cg01359967				0.000466735	0.000466735	0.566153	14.902	3.86031	0.566153	Aged Cells up vs Young Cells	0.0658394	Aged Cells up vs Young Cells	14.902	2.85878	6.71437	1
37328	cg14326210	TPX2	Promoter_Associated	Island	0.000466742	0.000466742	-0.269951	14.9019	-3.8603	-0.269951	Aged Cells down vs Young Cells	-0.00833218	Aged Cells down vs Young Cells	14.9019	0.649954	1.52654	1
763130	cg16019676	RNGTT		S_Shore	0.000466773	0.000466773	0.34212	14.9017	3.86028	0.34212	Aged Cells up vs Young Cells	0.0224446	Aged Cells up vs Young Cells	14.9017	1.04393	2.45189	1
386426	cg23579848	KCNMA1			0.000466774	0.000466774	0.404775	14.9017	3.86028	0.404775	Aged Cells up vs Young Cells	0.0409925	Aged Cells up vs Young Cells	14.9017	1.4613	3.43218	1
485771	cg19006211	DPP10			0.000466783	0.000466783	0.730593	14.9017	3.86027	0.730593	Aged Cells up vs Young Cells	0.114883	Aged Cells up vs Young Cells	14.9017	4.76061	11.1814	1
655701	cg20924270	KSR2			0.000466783	0.000466783	0.601577	14.9017	3.86027	0.601577	Aged Cells up vs Young Cells	0.0369143	Aged Cells up vs Young Cells	14.9017	3.22771	7.58103	1
316281	cg14437562	AAGAB		N_Shelf	0.000466799	0.000466799	0.642923	14.9016	3.86026	0.642923	Aged Cells up vs Young Cells	0.0815948	Aged Cells up vs Young Cells	14.9016	3.68663	8.65896	1
585301	cg20358075			N_Shelf	0.000466804	0.000466804	0.339174	14.9016	3.86025	0.339174	Aged Cells up vs Young Cells	0.0308772	Aged Cells up vs Young Cells	14.9016	1.02603	2.40987	1
701551	cg06285241	CRIP2		Island	0.000466815	0.000466815	0.974887	14.9015	3.86025	0.974887	Aged Cells up vs Young Cells	0.118584	Aged Cells up vs Young Cells	14.9015	8.47658	19.9094	1
291956	cg24533087	LAPTM4B			0.000466821	0.000466821	0.594044	14.9015	3.86024	0.594044	Aged Cells up vs Young Cells	0.0808016	Aged Cells up vs Young Cells	14.9015	3.14738	7.39244	1
741569	cg13925527	TTC28			0.000466831	0.000466831	0.250477	14.9014	3.86023	0.250477	Aged Cells up vs Young Cells	0.01349	Aged Cells up vs Young Cells	14.9014	0.559561	1.31428	1
750604	cg12046591				0.000466833	0.000466833	0.78412	14.9014	3.86023	0.78412	Aged Cells up vs Young Cells	0.0773951	Aged Cells up vs Young Cells	14.9014	5.48375	12.8801	1
544853	cg16034562	GPATCH8			0.000466836	0.000466836	0.460987	14.9014	3.86023	0.460987	Aged Cells up vs Young Cells	0.0412011	Aged Cells up vs Young Cells	14.9014	1.89535	4.45176	1
407269	cg23334466	C5orf66			0.000466843	0.000466843	0.735785	14.9013	3.86022	0.735785	Aged Cells up vs Young Cells	0.115924	Aged Cells up vs Young Cells	14.9013	4.82852	11.3412	1
35851	cg09411730	NEAT1	Promoter_Associated	Island	0.000466869	0.000466869	-0.471907	14.9012	-3.86021	-0.471907	Aged Cells down vs Young Cells	-0.0174584	Aged Cells down vs Young Cells	14.9012	1.98621	4.66522	1
175775	cg24734928	CLYBL	Unclassified	N_Shore	0.000466893	0.000466893	0.739858	14.901	3.86019	0.739858	Aged Cells up vs Young Cells	0.0999519	Aged Cells up vs Young Cells	14.901	4.88213	11.4673	1
364640	cg17560669	RPS6KA2			0.000466903	0.000466903	0.528856	14.901	3.86018	0.528856	Aged Cells up vs Young Cells	0.038963	Aged Cells up vs Young Cells	14.901	2.49452	5.85923	1
655005	cg02758499	KIAA0182		N_Shore	0.000466922	0.000466922	-1.10616	14.9009	-3.86017	-1.10616	Aged Cells down vs Young Cells	-0.112923	Aged Cells down vs Young Cells	14.9009	10.913	25.6331	1
787816	cg06545143	LOC441177		Island	0.000466923	0.000466923	0.955378	14.9009	3.86016	0.955378	Aged Cells up vs Young Cells	0.0847373	Aged Cells up vs Young Cells	14.9009	8.14071	19.1214	1
352960	cg07746971	APBB3		N_Shore	0.000466938	0.000466938	0.287576	14.9008	3.86015	0.287576	Aged Cells up vs Young Cells	0.0234598	Aged Cells up vs Young Cells	14.9008	0.737594	1.73251	1
543745	cg24558709				0.000466965	0.000466965	1.6432	14.9006	3.86013	1.6432	Aged Cells up vs Young Cells	0.237655	Aged Cells up vs Young Cells	14.9006	24.082	56.566	1
707832	cg22697108				0.000466978	0.000466978	0.634575	14.9006	3.86012	0.634575	Aged Cells up vs Young Cells	0.0259212	Aged Cells up vs Young Cells	14.9006	3.59152	8.43615	1
474395	cg20879939				0.000466984	0.000466984	0.810288	14.9005	3.86012	0.810288	Aged Cells up vs Young Cells	0.125749	Aged Cells up vs Young Cells	14.9005	5.85587	13.7549	1
735540	cg21353603	CA1			0.000466997	0.000466997	0.745129	14.9004	3.86011	0.745129	Aged Cells up vs Young Cells	0.124256	Aged Cells up vs Young Cells	14.9004	4.95194	11.6317	1
658160	cg17764798	MICU1			0.000467013	0.000467013	0.731488	14.9004	3.8601	0.731488	Aged Cells up vs Young Cells	0.095285	Aged Cells up vs Young Cells	14.9004	4.77228	11.2098	1
330074	cg00210939	NPLOC4			0.000467014	0.000467014	0.776168	14.9003	3.8601	0.776168	Aged Cells up vs Young Cells	0.12841	Aged Cells up vs Young Cells	14.9003	5.37308	12.621	1
361180	cg04193626	CATSPER3			0.000467057	0.000467057	0.622579	14.9001	3.86006	0.622579	Aged Cells up vs Young Cells	0.081174	Aged Cells up vs Young Cells	14.9001	3.45701	8.12044	1
568724	cg27425369				0.000467059	0.000467059	0.887779	14.9001	3.86006	0.887779	Aged Cells up vs Young Cells	0.0947331	Aged Cells up vs Young Cells	14.9001	7.02947	16.5121	1
27630	cg05265611	PRDM16			0.000467065	0.000467065	0.646927	14.9001	3.86006	0.646927	Aged Cells up vs Young Cells	0.0956359	Aged Cells up vs Young Cells	14.9001	3.7327	8.76806	1
763381	cg08412545				0.000467094	0.000467094	0.293457	14.8999	3.86004	0.293457	Aged Cells up vs Young Cells	0.0455199	Aged Cells up vs Young Cells	14.8999	0.76807	1.80421	1
387764	cg17559893	MKNK1-AS1			0.000467096	0.000467096	-0.967369	14.8999	-3.86004	-0.967369	Aged Cells down vs Young Cells	-0.0497457	Aged Cells down vs Young Cells	14.8999	8.34634	19.6057	1
368186	cg08855630	FAM19A4		N_Shelf	0.000467106	0.000467106	1.15651	14.8998	3.86003	1.15651	Aged Cells up vs Young Cells	0.181729	Aged Cells up vs Young Cells	14.8998	11.9292	28.0219	1
284283	cg04316673	BTF3L4			0.000467142	0.000467142	0.716932	14.8996	3.86	0.716932	Aged Cells up vs Young Cells	0.121075	Aged Cells up vs Young Cells	14.8996	4.58425	10.7687	1
256314	cg12289964				0.000467148	0.000467148	0.820707	14.8996	3.86	0.820707	Aged Cells up vs Young Cells	0.135197	Aged Cells up vs Young Cells	14.8996	6.00742	14.1118	1
607441	cg06166970		Unclassified_Cell_type_specific		0.000467152	0.000467152	-0.997069	14.8996	-3.85999	-0.997069	Aged Cells down vs Young Cells	-0.113365	Aged Cells down vs Young Cells	14.8996	8.86671	20.8285	1
451065	cg03686237	COL25A1			0.000467158	0.000467158	0.452398	14.8995	3.85999	0.452398	Aged Cells up vs Young Cells	0.0448565	Aged Cells up vs Young Cells	14.8995	1.82538	4.28794	1
197299	cg27423707	HS3ST4			0.000467163	0.000467163	1.28282	14.8995	3.85999	1.28282	Aged Cells up vs Young Cells	0.138466	Aged Cells up vs Young Cells	14.8995	14.6772	34.4778	1
764336	cg04172656	GOLGA4			0.000467181	0.000467181	0.624427	14.8994	3.85997	0.624427	Aged Cells up vs Young Cells	0.0699148	Aged Cells up vs Young Cells	14.8994	3.47756	8.16911	1
669107	cg21242009				0.000467197	0.000467197	0.613117	14.8993	3.85996	0.613117	Aged Cells up vs Young Cells	0.062183	Aged Cells up vs Young Cells	14.8993	3.35273	7.87592	1
535941	cg03495497				0.000467197	0.000467197	1.30218	14.8993	3.85996	1.30218	Aged Cells up vs Young Cells	0.200426	Aged Cells up vs Young Cells	14.8993	15.1236	35.5269	1
540617	cg09460407	DOT1L			0.000467213	0.000467213	0.778438	14.8992	3.85995	0.778438	Aged Cells up vs Young Cells	0.072203	Aged Cells up vs Young Cells	14.8992	5.40456	12.696	1
639669	cg06442877	DSCAML1			0.000467249	0.000467249	0.767259	14.899	3.85992	0.767259	Aged Cells up vs Young Cells	0.106059	Aged Cells up vs Young Cells	14.899	5.25044	12.3341	1
255259	cg09903921	ARHGAP15			0.000467276	0.000467276	0.828928	14.8988	3.8599	0.828928	Aged Cells up vs Young Cells	0.112487	Aged Cells up vs Young Cells	14.8988	6.12838	14.3966	1
379459	cg12638357	MIR1827			0.000467312	0.000467312	1.07643	14.8986	3.85987	1.07643	Aged Cells up vs Young Cells	0.123853	Aged Cells up vs Young Cells	14.8986	10.3344	24.2777	1
721398	cg18179553				0.000467314	0.000467314	0.608224	14.8986	3.85987	0.608224	Aged Cells up vs Young Cells	0.0595782	Aged Cells up vs Young Cells	14.8986	3.29943	7.75106	1
41573	cg26722684	OR13A1			0.000467314	0.000467314	1.36197	14.8986	3.85987	1.36197	Aged Cells up vs Young Cells	0.115355	Aged Cells up vs Young Cells	14.8986	16.5442	38.8659	1
637128	cg19127724	PANK2			0.00046735	0.00046735	0.593685	14.8984	3.85985	0.593685	Aged Cells up vs Young Cells	0.0926388	Aged Cells up vs Young Cells	14.8984	3.14358	7.38503	1
433930	cg14343790	CLEC16A	Unclassified		0.000467352	0.000467352	0.658343	14.8984	3.85984	0.658343	Aged Cells up vs Young Cells	0.100798	Aged Cells up vs Young Cells	14.8984	3.8656	9.08125	1
370874	cg26034125	ATP9B			0.00046737	0.00046737	0.291868	14.8983	3.85983	0.291868	Aged Cells up vs Young Cells	0.0206024	Aged Cells up vs Young Cells	14.8983	0.759777	1.78492	1
660240	cg21761204	HHIPL1		Island	0.00046737	0.00046737	-0.617519	14.8983	-3.85983	-0.617519	Aged Cells down vs Young Cells	-0.0873113	Aged Cells down vs Young Cells	14.8983	3.40105	7.98997	1
600778	cg14640659	PCDHB13		N_Shelf	0.000467399	0.000467399	0.946684	14.8981	3.85981	0.946684	Aged Cells up vs Young Cells	0.126165	Aged Cells up vs Young Cells	14.8981	7.99323	18.7784	1
214011	cg23353570	ADORA2B	Unclassified	S_Shelf	0.000467428	0.000467428	0.499411	14.898	3.85979	0.499411	Aged Cells up vs Young Cells	0.0632879	Aged Cells up vs Young Cells	14.898	2.22448	5.22601	1
294594	cg08584022	TAAR8			0.000467432	0.000467432	0.617784	14.8979	3.85978	0.617784	Aged Cells up vs Young Cells	0.10406	Aged Cells up vs Young Cells	14.8979	3.40397	7.997	1
106633	cg03776506	ZNF688		Island	0.000467441	0.000467441	0.924212	14.8979	3.85978	0.924212	Aged Cells up vs Young Cells	0.0268448	Aged Cells up vs Young Cells	14.8979	7.61825	17.8978	1
646727	cg09556351	PBLD		N_Shelf	0.000467448	0.000467448	0.66463	14.8978	3.85977	0.66463	Aged Cells up vs Young Cells	0.100623	Aged Cells up vs Young Cells	14.8978	3.93978	9.25586	1
38712	cg21847720	MYOM2	Promoter_Associated_Cell_type_specific	Island	0.000467485	0.000467485	-1.69616	14.8976	-3.85974	-1.69616	Aged Cells down vs Young Cells	-0.152841	Aged Cells down vs Young Cells	14.8976	25.6593	60.2831	1
60766	cg15125762	CHD5		S_Shelf	0.000467491	0.000467491	0.982005	14.8976	3.85974	0.982005	Aged Cells up vs Young Cells	0.159855	Aged Cells up vs Young Cells	14.8976	8.60082	20.2065	1
577615	cg20680167				0.000467507	0.000467507	0.778869	14.8975	3.85973	0.778869	Aged Cells up vs Young Cells	0.0833954	Aged Cells up vs Young Cells	14.8975	5.41054	12.7115	1
615519	cg14679803	MTFMT		N_Shore	0.000467521	0.000467521	-1.18443	14.8974	-3.85972	-1.18443	Aged Cells down vs Young Cells	-0.174753	Aged Cells down vs Young Cells	14.8974	12.512	29.3958	1
430810	cg16633930				0.000467523	0.000467523	1.38627	14.8974	3.85972	1.38627	Aged Cells up vs Young Cells	0.209961	Aged Cells up vs Young Cells	14.8974	17.1399	40.2685	1
610364	cg06430087	ATAD1			0.000467532	0.000467532	0.441367	14.8974	3.85971	0.441367	Aged Cells up vs Young Cells	0.0354997	Aged Cells up vs Young Cells	14.8974	1.73745	4.08198	1
785963	cg17480393				0.00046754	0.00046754	0.926231	14.8973	3.8597	0.926231	Aged Cells up vs Young Cells	0.0895129	Aged Cells up vs Young Cells	14.8973	7.65157	17.9767	1
635364	cg17367381	ANKAR		S_Shore	0.000467543	0.000467543	-1.32084	14.8973	-3.8597	-1.32084	Aged Cells down vs Young Cells	-0.123376	Aged Cells down vs Young Cells	14.8973	15.56	36.557	1
463358	cg00112163	ZNF177			0.000467545	0.000467545	0.624248	14.8973	3.8597	0.624248	Aged Cells up vs Young Cells	0.0759047	Aged Cells up vs Young Cells	14.8973	3.47557	8.16559	1
36420	cg25457391	FOXK1			0.000467548	0.000467548	0.405203	14.8973	3.8597	0.405203	Aged Cells up vs Young Cells	0.0257021	Aged Cells up vs Young Cells	14.8973	1.46439	3.44048	1
336564	cg19481259	LRRC7			0.000467568	0.000467568	0.519733	14.8972	3.85968	0.519733	Aged Cells up vs Young Cells	0.050495	Aged Cells up vs Young Cells	14.8972	2.4092	5.66027	1
682288	cg10354408				0.000467581	0.000467581	0.720548	14.8971	3.85967	0.720548	Aged Cells up vs Young Cells	0.117172	Aged Cells up vs Young Cells	14.8971	4.6306	10.8794	1
591441	cg26086053	HECW1			0.000467614	0.000467614	0.666823	14.8969	3.85965	0.666823	Aged Cells up vs Young Cells	0.0870623	Aged Cells up vs Young Cells	14.8969	3.96583	9.31765	1
298800	cg26171330				0.000467616	0.000467616	0.388289	14.8969	3.85965	0.388289	Aged Cells up vs Young Cells	0.0400065	Aged Cells up vs Young Cells	14.8969	1.34469	3.15934	1
701574	cg23816648	SCLY			0.000467617	0.000467617	0.601437	14.8969	3.85965	0.601437	Aged Cells up vs Young Cells	0.0586751	Aged Cells up vs Young Cells	14.8969	3.22621	7.57994	1
553012	cg11295574	LINC00687			0.000467622	0.000467622	0.745482	14.8968	3.85964	0.745482	Aged Cells up vs Young Cells	0.114721	Aged Cells up vs Young Cells	14.8968	4.95663	11.6456	1
513453	cg06311892				0.000467645	0.000467645	1.48882	14.8967	3.85963	1.48882	Aged Cells up vs Young Cells	0.179472	Aged Cells up vs Young Cells	14.8967	19.7696	46.449	1
699373	cg07502242	PEX7			0.000467662	0.000467662	0.516811	14.8966	3.85961	0.516811	Aged Cells up vs Young Cells	0.0616861	Aged Cells up vs Young Cells	14.8966	2.38218	5.597	1
529902	cg17387903			S_Shelf	0.000467667	0.000467667	0.930253	14.8966	3.85961	0.930253	Aged Cells up vs Young Cells	0.143315	Aged Cells up vs Young Cells	14.8966	7.71817	18.1341	1
314562	cg20278721	MICU1			0.000467701	0.000467701	0.769564	14.8964	3.85958	0.769564	Aged Cells up vs Young Cells	0.110565	Aged Cells up vs Young Cells	14.8964	5.28205	12.4105	1
376228	cg11221825	TENM4			0.000467712	0.000467712	1.13637	14.8963	3.85958	1.13637	Aged Cells up vs Young Cells	0.145442	Aged Cells up vs Young Cells	14.8963	11.5173	27.0606	1
31775	cg15575834	PRKCZ			0.000467718	0.000467718	0.490787	14.8963	3.85957	0.490787	Aged Cells up vs Young Cells	0.0205921	Aged Cells up vs Young Cells	14.8963	2.14832	5.04764	1
445174	cg09302459	LRRC49			0.000467731	0.000467731	0.288808	14.8962	3.85956	0.288808	Aged Cells up vs Young Cells	0.0136186	Aged Cells up vs Young Cells	14.8962	0.74393	1.74793	1
446655	cg23590049	GPRIN3		S_Shore	0.000467772	0.000467772	0.585403	14.896	3.85953	0.585403	Aged Cells up vs Young Cells	0.0802301	Aged Cells up vs Young Cells	14.896	3.05648	7.1816	1
409319	cg19837720	LRRTM3			0.000467773	0.000467773	1.04612	14.896	3.85953	1.04612	Aged Cells up vs Young Cells	0.137565	Aged Cells up vs Young Cells	14.896	9.76061	22.9338	1
611904	cg04538243				0.000467791	0.000467791	0.496491	14.8959	3.85952	0.496491	Aged Cells up vs Young Cells	0.0520249	Aged Cells up vs Young Cells	14.8959	2.19854	5.1658	1
546523	cg16920832	CSF1R			0.000467837	0.000467837	0.572748	14.8956	3.85948	0.572748	Aged Cells up vs Young Cells	0.0447233	Aged Cells up vs Young Cells	14.8956	2.92576	6.87463	1
515117	cg13530255				0.000467881	0.000467881	1.20975	14.8953	3.85945	1.20975	Aged Cells up vs Young Cells	0.191157	Aged Cells up vs Young Cells	14.8953	13.0529	30.6708	1
675529	cg21743826	SLC26A1			0.000467895	0.000467895	-0.867032	14.8953	-3.85944	-0.867032	Aged Cells down vs Young Cells	-0.135442	Aged Cells down vs Young Cells	14.8953	6.70474	15.7544	1
768927	cg03807917	MIR520G			0.000467917	0.000467917	1.0129	14.8951	3.85942	1.0129	Aged Cells up vs Young Cells	0.159628	Aged Cells up vs Young Cells	14.8951	9.15051	21.5015	1
425658	cg07228435	PAN2		S_Shelf	0.000467918	0.000467918	0.393704	14.8951	3.85942	0.393704	Aged Cells up vs Young Cells	0.0231999	Aged Cells up vs Young Cells	14.8951	1.38246	3.24844	1
764057	cg07619656				0.000467931	0.000467931	0.228694	14.8951	3.85941	0.228694	Aged Cells up vs Young Cells	0.0113493	Aged Cells up vs Young Cells	14.8951	0.46647	1.0961	1
271899	cg27185684	PRDM11		S_Shelf	0.000467975	0.000467975	0.35498	14.8948	3.85938	0.35498	Aged Cells up vs Young Cells	0.0270099	Aged Cells up vs Young Cells	14.8948	1.12388	2.64091	1
621111	cg22063265	CAMKMT			0.000467979	0.000467979	0.587382	14.8948	3.85938	0.587382	Aged Cells up vs Young Cells	0.0617922	Aged Cells up vs Young Cells	14.8948	3.07719	7.23082	1
710733	cg20013151	NAP1L4	Promoter_Associated_Cell_type_specific	N_Shelf	0.000467988	0.000467988	0.772966	14.8947	3.85937	0.772966	Aged Cells up vs Young Cells	0.12928	Aged Cells up vs Young Cells	14.8947	5.32885	12.5219	1
592572	cg23053240	MTCL1			0.000467998	0.000467998	0.510454	14.8947	3.85936	0.510454	Aged Cells up vs Young Cells	0.0444595	Aged Cells up vs Young Cells	14.8947	2.32395	5.46088	1
750703	cg08974380	CACNA1G			0.000468016	0.000468016	0.290215	14.8946	3.85935	0.290215	Aged Cells up vs Young Cells	0.0152471	Aged Cells up vs Young Cells	14.8946	0.751194	1.76519	1
291317	cg14691964	CMSS1			0.000468072	0.000468072	0.219824	14.8942	3.85931	0.219824	Aged Cells up vs Young Cells	0.0140911	Aged Cells up vs Young Cells	14.8942	0.430986	1.01277	1
765123	cg19062354	OR8U8			0.000468079	0.000468079	1.26458	14.8942	3.8593	1.26458	Aged Cells up vs Young Cells	0.195398	Aged Cells up vs Young Cells	14.8942	14.2628	33.5163	1
716555	cg04015687	FAM134B			0.000468089	0.000468089	0.615639	14.8941	3.85929	0.615639	Aged Cells up vs Young Cells	0.0798043	Aged Cells up vs Young Cells	14.8941	3.38038	7.9436	1
358302	cg12919768				0.000468093	0.000468093	0.804269	14.8941	3.85929	0.804269	Aged Cells up vs Young Cells	0.0988636	Aged Cells up vs Young Cells	14.8941	5.76919	13.5571	1
223654	cg20060108	IL1RL1			0.000468109	0.000468109	1.44631	14.894	3.85928	1.44631	Aged Cells up vs Young Cells	0.220662	Aged Cells up vs Young Cells	14.894	18.6568	43.8422	1
660143	cg27558663				0.00046813	0.00046813	0.820492	14.8939	3.85926	0.820492	Aged Cells up vs Young Cells	0.136759	Aged Cells up vs Young Cells	14.8939	6.00427	14.1098	1
572177	cg11051790	NCOA2			0.000468142	0.000468142	0.651841	14.8938	3.85925	0.651841	Aged Cells up vs Young Cells	0.109425	Aged Cells up vs Young Cells	14.8938	3.78962	8.90548	1
387785	cg20650914				0.000468153	0.000468153	1.35359	14.8938	3.85925	1.35359	Aged Cells up vs Young Cells	0.202617	Aged Cells up vs Young Cells	14.8938	16.3412	38.4014	1
690895	cg27312603	RDH8			0.000468233	0.000468233	0.593338	14.8933	3.85919	0.593338	Aged Cells up vs Young Cells	0.0595172	Aged Cells up vs Young Cells	14.8933	3.13991	7.37894	1
154753	cg07763865				0.000468248	0.000468248	0.614924	14.8932	3.85918	0.614924	Aged Cells up vs Young Cells	0.0659309	Aged Cells up vs Young Cells	14.8932	3.37253	7.92564	1
594759	cg04605148	SLC16A9			0.00046825	0.00046825	0.671479	14.8932	3.85917	0.671479	Aged Cells up vs Young Cells	0.110281	Aged Cells up vs Young Cells	14.8932	4.0214	9.45054	1
607868	cg11960961	ABCD4			0.000468258	0.000468258	0.71025	14.8932	3.85917	0.71025	Aged Cells up vs Young Cells	0.0713996	Aged Cells up vs Young Cells	14.8932	4.49919	10.5734	1
227036	cg15392722	ASRGL1			0.000468261	0.000468261	0.538186	14.8932	3.85917	0.538186	Aged Cells up vs Young Cells	0.0571925	Aged Cells up vs Young Cells	14.8932	2.58331	6.07098	1
200040	cg13584316	UBE3C			0.000468277	0.000468277	0.355934	14.8931	3.85915	0.355934	Aged Cells up vs Young Cells	0.0248673	Aged Cells up vs Young Cells	14.8931	1.12993	2.65543	1
79260	cg19961277	UBE3C			0.00046829	0.00046829	0.793865	14.893	3.85914	0.793865	Aged Cells up vs Young Cells	0.0895694	Aged Cells up vs Young Cells	14.893	5.6209	13.2097	1
403465	cg08361648				0.000468291	0.000468291	0.6694	14.893	3.85914	0.6694	Aged Cells up vs Young Cells	0.110044	Aged Cells up vs Young Cells	14.893	3.99653	9.39225	1
217308	cg18321085				0.000468319	0.000468319	0.788652	14.8928	3.85912	0.788652	Aged Cells up vs Young Cells	0.13017	Aged Cells up vs Young Cells	14.8928	5.54732	13.0369	1
689993	cg13076376	NCALD			0.000468326	0.000468326	0.5091	14.8928	3.85912	0.5091	Aged Cells up vs Young Cells	0.0371885	Aged Cells up vs Young Cells	14.8928	2.31163	5.43265	1
436171	cg20887544	PPM1B			0.000468328	0.000468328	0.851793	14.8928	3.85912	0.851793	Aged Cells up vs Young Cells	0.136546	Aged Cells up vs Young Cells	14.8928	6.47114	15.208	1
475473	cg25766139	LHFPL2			0.000468347	0.000468347	0.505269	14.8927	3.8591	0.505269	Aged Cells up vs Young Cells	0.0377002	Aged Cells up vs Young Cells	14.8927	2.27697	5.35123	1
547607	cg09649135	PGAP2		N_Shelf	0.000468372	0.000468372	0.372832	14.8925	3.85908	0.372832	Aged Cells up vs Young Cells	0.020625	Aged Cells up vs Young Cells	14.8925	1.23976	2.91365	1
731000	cg16201233	RRAGC			0.000468378	0.000468378	0.41629	14.8925	3.85908	0.41629	Aged Cells up vs Young Cells	0.0512534	Aged Cells up vs Young Cells	14.8925	1.54562	3.63249	1
339376	cg15984712			N_Shore	0.000468395	0.000468395	1.79348	14.8924	3.85907	1.79348	Aged Cells up vs Young Cells	0.247702	Aged Cells up vs Young Cells	14.8924	28.6884	67.4234	1
603632	cg01816998	ZYG11B			0.000468406	0.000468406	0.82995	14.8923	3.85906	0.82995	Aged Cells up vs Young Cells	0.132713	Aged Cells up vs Young Cells	14.8923	6.1435	14.4385	1
397719	cg24910616	FUT8			0.000468445	0.000468445	0.72063	14.8921	3.85903	0.72063	Aged Cells up vs Young Cells	0.121305	Aged Cells up vs Young Cells	14.8921	4.63166	10.8855	1
230997	cg09228423	DGAT2			0.000468469	0.000468469	0.682806	14.892	3.85901	0.682806	Aged Cells up vs Young Cells	0.11276	Aged Cells up vs Young Cells	14.892	4.15822	9.7729	1
136438	cg07737211	MAPK9			0.000468475	0.000468475	0.371552	14.8919	3.85901	0.371552	Aged Cells up vs Young Cells	0.0334818	Aged Cells up vs Young Cells	14.8919	1.23126	2.8938	1
288706	cg20825947	PIWIL2			0.000468483	0.000468483	0.716616	14.8919	3.859	0.716616	Aged Cells up vs Young Cells	0.0792976	Aged Cells up vs Young Cells	14.8919	4.58021	10.7648	1
442817	cg25329211			S_Shelf	0.000468489	0.000468489	0.31079	14.8918	3.859	0.31079	Aged Cells up vs Young Cells	0.0313659	Aged Cells up vs Young Cells	14.8918	0.861484	2.02473	1
761419	cg07119612	DPYD-AS1			0.00046849	0.00046849	0.58602	14.8918	3.85899	0.58602	Aged Cells up vs Young Cells	0.0904709	Aged Cells up vs Young Cells	14.8918	3.06293	7.19874	1
747316	cg23944322	TECPR2		S_Shelf	0.000468491	0.000468491	0.516991	14.8918	3.85899	0.516991	Aged Cells up vs Young Cells	0.0789047	Aged Cells up vs Young Cells	14.8918	2.38384	5.6027	1
600860	cg00825130	DIAPH3			0.000468512	0.000468512	0.195454	14.8917	3.85898	0.195454	Aged Cells up vs Young Cells	0.00979285	Aged Cells up vs Young Cells	14.8917	0.340724	0.800804	1
137162	cg13622147	MMACHC			0.000468524	0.000468524	0.243794	14.8916	3.85897	0.243794	Aged Cells up vs Young Cells	0.015455	Aged Cells up vs Young Cells	14.8916	0.5301	1.2459	1
665957	cg17544101	LOC100129148			0.000468544	0.000468544	0.38784	14.8915	3.85895	0.38784	Aged Cells up vs Young Cells	0.0296833	Aged Cells up vs Young Cells	14.8915	1.34158	3.15317	1
528896	cg27507237	NES	Unclassified	S_Shore	0.000468551	0.000468551	-0.302487	14.8915	-3.85895	-0.302487	Aged Cells down vs Young Cells	-0.00855346	Aged Cells down vs Young Cells	14.8915	0.816068	1.91803	1
772815	cg18590130	LOC399959			0.000468592	0.000468592	0.72174	14.8913	3.85892	0.72174	Aged Cells up vs Young Cells	0.116614	Aged Cells up vs Young Cells	14.8913	4.64595	10.9197	1
764234	cg20424239	PRDM10			0.000468593	0.000468593	0.560185	14.8912	3.85892	0.560185	Aged Cells up vs Young Cells	0.0630029	Aged Cells up vs Young Cells	14.8912	2.79882	6.57828	1
126232	cg18196453	RNF217			0.000468597	0.000468597	0.453145	14.8912	3.85892	0.453145	Aged Cells up vs Young Cells	0.0449588	Aged Cells up vs Young Cells	14.8912	1.83141	4.30451	1
736483	cg17085581	DIP2C		N_Shore	0.000468652	0.000468652	0.248401	14.8909	3.85887	0.248401	Aged Cells up vs Young Cells	0.0235856	Aged Cells up vs Young Cells	14.8909	0.550325	1.2935	1
342775	cg07329482				0.000468666	0.000468666	0.406523	14.8908	3.85886	0.406523	Aged Cells up vs Young Cells	0.0217676	Aged Cells up vs Young Cells	14.8908	1.47395	3.46443	1
90059	cg03973420				0.000468707	0.000468707	0.791327	14.8906	3.85883	0.791327	Aged Cells up vs Young Cells	0.122394	Aged Cells up vs Young Cells	14.8906	5.58501	13.1274	1
694383	cg02251799	ABLIM2			0.00046871	0.00046871	0.419873	14.8906	3.85883	0.419873	Aged Cells up vs Young Cells	0.0246065	Aged Cells up vs Young Cells	14.8906	1.57235	3.69577	1
189063	cg05110901	ART3			0.00046872	0.00046872	0.820913	14.8905	3.85882	0.820913	Aged Cells up vs Young Cells	0.0719419	Aged Cells up vs Young Cells	14.8905	6.01044	14.1275	1
631597	cg27013275	MEPCE		N_Shore	0.000468721	0.000468721	0.814121	14.8905	3.85882	0.814121	Aged Cells up vs Young Cells	0.102265	Aged Cells up vs Young Cells	14.8905	5.9114	13.8947	1
507558	cg08516846				0.000468723	0.000468723	1.29322	14.8905	3.85882	1.29322	Aged Cells up vs Young Cells	0.201561	Aged Cells up vs Young Cells	14.8905	14.9162	35.0603	1
544470	cg15926819	SATB1			0.000468738	0.000468738	0.935671	14.8904	3.85881	0.935671	Aged Cells up vs Young Cells	0.152451	Aged Cells up vs Young Cells	14.8904	7.80833	18.3535	1
700119	cg10635149				0.00046876	0.00046876	0.891085	14.8903	3.85879	0.891085	Aged Cells up vs Young Cells	0.126947	Aged Cells up vs Young Cells	14.8903	7.08191	16.6462	1
53041	cg10326891	NUDT9	Promoter_Associated	Island	0.000468763	0.000468763	0.406635	14.8903	3.85879	0.406635	Aged Cells up vs Young Cells	0.0380789	Aged Cells up vs Young Cells	14.8903	1.47476	3.46647	1
381848	cg17076431				0.000468794	0.000468794	0.685773	14.8901	3.85877	0.685773	Aged Cells up vs Young Cells	0.102651	Aged Cells up vs Young Cells	14.8901	4.19444	9.85926	1
523367	cg01718065			Island	0.000468852	0.000468852	0.955324	14.8898	3.85872	0.955324	Aged Cells up vs Young Cells	0.147414	Aged Cells up vs Young Cells	14.8898	8.13979	19.1335	1
232711	cg05877083	CRHR2			0.000468875	0.000468875	0.708915	14.8896	3.85871	0.708915	Aged Cells up vs Young Cells	0.114517	Aged Cells up vs Young Cells	14.8896	4.48229	10.5362	1
554620	cg21434342	HSD17B12			0.000468877	0.000468877	0.540328	14.8896	3.85871	0.540328	Aged Cells up vs Young Cells	0.0528808	Aged Cells up vs Young Cells	14.8896	2.60392	6.12086	1
335578	cg15100992	SLC41A3			0.000468894	0.000468894	0.734699	14.8895	3.85869	0.734699	Aged Cells up vs Young Cells	0.0966579	Aged Cells up vs Young Cells	14.8895	4.81427	11.3167	1
582674	cg08954948	IL2RA			0.000468906	0.000468906	1.00253	14.8894	3.85868	1.00253	Aged Cells up vs Young Cells	0.162697	Aged Cells up vs Young Cells	14.8894	8.96407	21.0715	1
155211	cg17770886	TUBGCP2	Promoter_Associated	N_Shore	0.000468908	0.000468908	-1.03517	14.8894	-3.85868	-1.03517	Aged Cells down vs Young Cells	-0.147872	Aged Cells down vs Young Cells	14.8894	9.55723	22.4658	1
60130	cg16564842	SNX10	Promoter_Associated	N_Shore	0.000468924	0.000468924	-0.513176	14.8893	-3.85867	-0.513176	Aged Cells down vs Young Cells	-0.0242811	Aged Cells down vs Young Cells	14.8893	2.3488	5.52126	1
514053	cg08725892	MOG			0.000468931	0.000468931	0.561294	14.8893	3.85867	0.561294	Aged Cells up vs Young Cells	0.0920067	Aged Cells up vs Young Cells	14.8893	2.80991	6.60521	1
501491	cg15871713	FAM35A			0.000468941	0.000468941	0.432509	14.8892	3.85866	0.432509	Aged Cells up vs Young Cells	0.0315254	Aged Cells up vs Young Cells	14.8892	1.66841	3.92192	1
708406	cg16541299				0.000468947	0.000468947	0.653899	14.8892	3.85865	0.653899	Aged Cells up vs Young Cells	0.0691208	Aged Cells up vs Young Cells	14.8892	3.81358	8.96457	1
488083	cg19534172	TAS2R50			0.000468947	0.000468947	0.923506	14.8892	3.85865	0.923506	Aged Cells up vs Young Cells	0.144154	Aged Cells up vs Young Cells	14.8892	7.60662	17.8809	1
545943	cg18679190	MFAP2		S_Shore	0.000468958	0.000468958	0.294382	14.8891	3.85865	0.294382	Aged Cells up vs Young Cells	0.015032	Aged Cells up vs Young Cells	14.8891	0.772919	1.81691	1
191665	cg18721739	AKAP2			0.000468964	0.000468964	0.513991	14.8891	3.85864	0.513991	Aged Cells up vs Young Cells	0.0365986	Aged Cells up vs Young Cells	14.8891	2.35626	5.53889	1
253920	cg25389187	FBXW7			0.000468974	0.000468974	0.468093	14.8891	3.85863	0.468093	Aged Cells up vs Young Cells	0.0803935	Aged Cells up vs Young Cells	14.8891	1.95424	4.59386	1
629246	cg04283673				0.000469016	0.000469016	0.828218	14.8888	3.8586	0.828218	Aged Cells up vs Young Cells	0.122964	Aged Cells up vs Young Cells	14.8888	6.11789	14.3817	1
31583	cg12654743	ALOXE3	Promoter_Associated	N_Shore	0.000469022	0.000469022	-0.442667	14.8888	-3.8586	-0.442667	Aged Cells down vs Young Cells	-0.0349219	Aged Cells down vs Young Cells	14.8888	1.7477	4.10842	1
40847	cg15169257		Unclassified	Island	0.000469025	0.000469025	-0.49108	14.8888	-3.8586	-0.49108	Aged Cells down vs Young Cells	-0.0506205	Aged Cells down vs Young Cells	14.8888	2.15088	5.05622	1
687991	cg03098712		Unclassified_Cell_type_specific		0.00046903	0.00046903	0.544139	14.8887	3.85859	0.544139	Aged Cells up vs Young Cells	0.0481575	Aged Cells up vs Young Cells	14.8887	2.64078	6.20787	1
534177	cg26241626				0.000469064	0.000469064	0.95779	14.8885	3.85857	0.95779	Aged Cells up vs Young Cells	0.148239	Aged Cells up vs Young Cells	14.8885	8.18187	19.234	1
334190	cg24713255				0.000469081	0.000469081	0.811154	14.8884	3.85855	0.811154	Aged Cells up vs Young Cells	0.135934	Aged Cells up vs Young Cells	14.8884	5.86838	13.7955	1
587716	cg18612172				0.000469142	0.000469142	0.566104	14.8881	3.85851	0.566104	Aged Cells up vs Young Cells	0.038504	Aged Cells up vs Young Cells	14.8881	2.85828	6.71945	1
339014	cg15509286			N_Shore	0.000469146	0.000469146	0.878714	14.8881	3.85851	0.878714	Aged Cells up vs Young Cells	0.139557	Aged Cells up vs Young Cells	14.8881	6.88664	16.1896	1
265147	cg15649425	P3H2	Unclassified_Cell_type_specific		0.000469146	0.000469146	0.311832	14.8881	3.85851	0.311832	Aged Cells up vs Young Cells	0.0163114	Aged Cells up vs Young Cells	14.8881	0.867267	2.03884	1
387446	cg19299920	NPAP1		N_Shore	0.000469155	0.000469155	0.757411	14.888	3.8585	0.757411	Aged Cells up vs Young Cells	0.120826	Aged Cells up vs Young Cells	14.888	5.11653	12.0284	1
539769	cg05181714				0.000469166	0.000469166	0.269989	14.888	3.85849	0.269989	Aged Cells up vs Young Cells	0.0226736	Aged Cells up vs Young Cells	14.888	0.650137	1.5284	1
480932	cg10327932				0.00046917	0.00046917	0.667373	14.8879	3.85849	0.667373	Aged Cells up vs Young Cells	0.091886	Aged Cells up vs Young Cells	14.8879	3.97237	9.33862	1
563158	cg19455763	PELO			0.000469181	0.000469181	1.17914	14.8879	3.85848	1.17914	Aged Cells up vs Young Cells	0.165262	Aged Cells up vs Young Cells	14.8879	12.4006	29.1526	1
344837	cg02882134	CALCOCO2			0.00046919	0.00046919	1.06753	14.8878	3.85847	1.06753	Aged Cells up vs Young Cells	0.172728	Aged Cells up vs Young Cells	14.8878	10.1642	23.8953	1
515244	cg00387776				0.000469224	0.000469224	-1.03694	14.8876	-3.85845	-1.03694	Aged Cells down vs Young Cells	-0.163822	Aged Cells down vs Young Cells	14.8876	9.59	22.5456	1
326148	cg11376560	PIK3C2B			0.000469226	0.000469226	1.13317	14.8876	3.85845	1.13317	Aged Cells up vs Young Cells	0.128315	Aged Cells up vs Young Cells	14.8876	11.4525	26.9242	1
142371	cg09663584	TSPAN3			0.000469234	0.000469234	0.614587	14.8876	3.85844	0.614587	Aged Cells up vs Young Cells	0.0696855	Aged Cells up vs Young Cells	14.8876	3.36883	7.91996	1
693354	cg14478383	MAPKBP1			0.000469262	0.000469262	0.673979	14.8874	3.85842	0.673979	Aged Cells up vs Young Cells	0.0886923	Aged Cells up vs Young Cells	14.8874	4.0514	9.52477	1
598942	cg04060728	LOC101928882			0.000469281	0.000469281	1.10247	14.8873	3.85841	1.10247	Aged Cells up vs Young Cells	0.169253	Aged Cells up vs Young Cells	14.8873	10.8404	25.4857	1
90272	cg04938315	TCHH	Unclassified_Cell_type_specific	Island	0.000469283	0.000469283	0.822013	14.8873	3.8584	0.822013	Aged Cells up vs Young Cells	0.0692128	Aged Cells up vs Young Cells	14.8873	6.02657	14.1685	1
767261	cg05871601	FAM168A			0.000469285	0.000469285	1.12132	14.8873	3.8584	1.12132	Aged Cells up vs Young Cells	0.178051	Aged Cells up vs Young Cells	14.8873	11.2144	26.365	1
673147	cg03123424	LIPE		S_Shelf	0.000469308	0.000469308	0.293699	14.8871	3.85839	0.293699	Aged Cells up vs Young Cells	0.0146884	Aged Cells up vs Young Cells	14.8871	0.769337	1.80873	1
142384	cg12028751	SPOCK3			0.000469323	0.000469323	0.9842	14.887	3.85837	0.9842	Aged Cells up vs Young Cells	0.162049	Aged Cells up vs Young Cells	14.887	8.63931	20.3113	1
258305	cg22123267	OR5AK2			0.000469327	0.000469327	1.23778	14.887	3.85837	1.23778	Aged Cells up vs Young Cells	0.191702	Aged Cells up vs Young Cells	14.887	13.6647	32.1263	1
285670	cg07361874	KIF3A	Promoter_Associated	S_Shore	0.000469331	0.000469331	1.08718	14.887	3.85837	1.08718	Aged Cells up vs Young Cells	0.128359	Aged Cells up vs Young Cells	14.887	10.5417	24.784	1
216444	cg25609173	NUP214			0.00046935	0.00046935	0.618622	14.8869	3.85835	0.618622	Aged Cells up vs Young Cells	0.069765	Aged Cells up vs Young Cells	14.8869	3.41321	8.02467	1
770044	cg15824062	GPHN		N_Shore	0.00046936	0.00046936	0.536223	14.8868	3.85835	0.536223	Aged Cells up vs Young Cells	0.0700107	Aged Cells up vs Young Cells	14.8868	2.5645	6.02932	1
540502	cg11268421				0.000469367	0.000469367	1.74642	14.8868	3.85834	1.74642	Aged Cells up vs Young Cells	0.24749	Aged Cells up vs Young Cells	14.8868	27.2025	63.9553	1
349392	cg02853387	DSCAML1			0.000469377	0.000469377	1.37732	14.8867	3.85833	1.37732	Aged Cells up vs Young Cells	0.152441	Aged Cells up vs Young Cells	14.8867	16.9193	39.7788	1
589285	cg16802996	SLC9B2		N_Shelf	0.000469399	0.000469399	0.393603	14.8866	3.85832	0.393603	Aged Cells up vs Young Cells	0.0329877	Aged Cells up vs Young Cells	14.8866	1.38175	3.24864	1
587826	cg01146238	RTN4			0.000469401	0.000469401	0.843435	14.8866	3.85832	0.843435	Aged Cells up vs Young Cells	0.140865	Aged Cells up vs Young Cells	14.8866	6.34476	14.9172	1
291727	cg01101448				0.000469403	0.000469403	0.697643	14.8866	3.85831	0.697643	Aged Cells up vs Young Cells	0.116893	Aged Cells up vs Young Cells	14.8866	4.34088	10.2059	1
724087	cg19289287	EYA3			0.000469411	0.000469411	0.414998	14.8865	3.85831	0.414998	Aged Cells up vs Young Cells	0.0492311	Aged Cells up vs Young Cells	14.8865	1.53605	3.61142	1
535484	cg24090608	STAG1			0.000469413	0.000469413	1.21425	14.8865	3.85831	1.21425	Aged Cells up vs Young Cells	0.183107	Aged Cells up vs Young Cells	14.8865	13.1501	30.9173	1
745410	cg06438530				0.000469423	0.000469423	1.09276	14.8865	3.8583	1.09276	Aged Cells up vs Young Cells	0.155647	Aged Cells up vs Young Cells	14.8865	10.6504	25.0403	1
417304	cg14113778	FOXN3			0.000469439	0.000469439	0.651953	14.8864	3.85829	0.651953	Aged Cells up vs Young Cells	0.0826814	Aged Cells up vs Young Cells	14.8864	3.79092	8.91298	1
640713	cg17218270	RAB11FIP1	Unclassified		0.000469446	0.000469446	0.747719	14.8863	3.85828	0.747719	Aged Cells up vs Young Cells	0.0615708	Aged Cells up vs Young Cells	14.8863	4.98642	11.7238	1
463487	cg18111223	CLIC1		S_Shelf	0.000469451	0.000469451	0.408428	14.8863	3.85828	0.408428	Aged Cells up vs Young Cells	0.0495255	Aged Cells up vs Young Cells	14.8863	1.48779	3.49803	1
673801	cg12994599				0.000469457	0.000469457	1.1595	14.8863	3.85827	1.1595	Aged Cells up vs Young Cells	0.139358	Aged Cells up vs Young Cells	14.8863	11.9909	28.1924	1
250634	cg00462004	RTN4			0.000469461	0.000469461	-0.843153	14.8863	-3.85827	-0.843153	Aged Cells down vs Young Cells	-0.0948099	Aged Cells down vs Young Cells	14.8863	6.34052	14.9076	1
453770	cg10784110			N_Shore	0.000469473	0.000469473	0.491866	14.8862	3.85826	0.491866	Aged Cells up vs Young Cells	0.0609723	Aged Cells up vs Young Cells	14.8862	2.15777	5.07329	1
321612	cg23915591	NUPL1		N_Shore	0.000469475	0.000469475	0.573816	14.8862	3.85826	0.573816	Aged Cells up vs Young Cells	0.0824845	Aged Cells up vs Young Cells	14.8862	2.93669	6.90467	1
568880	cg13052638		Unclassified_Cell_type_specific	N_Shelf	0.000469504	0.000469504	-0.366666	14.886	-3.85824	-0.366666	Aged Cells down vs Young Cells	-0.0155172	Aged Cells down vs Young Cells	14.886	1.1991	2.81931	1
385212	cg09404289	MIR526A1			0.000469517	0.000469517	0.885648	14.8859	3.85823	0.885648	Aged Cells up vs Young Cells	0.146277	Aged Cells up vs Young Cells	14.8859	6.99575	16.4485	1
466847	cg18451774	LOC400867			0.00046954	0.00046954	0.434622	14.8858	3.85821	0.434622	Aged Cells up vs Young Cells	0.0413554	Aged Cells up vs Young Cells	14.8858	1.68475	3.96125	1
777842	cg23602285	RHOBTB2		S_Shore	0.000469559	0.000469559	0.375725	14.8857	3.8582	0.375725	Aged Cells up vs Young Cells	0.0462118	Aged Cells up vs Young Cells	14.8857	1.25908	2.96041	1
432883	cg02629997	OSBPL10			0.000469576	0.000469576	0.460795	14.8856	3.85819	0.460795	Aged Cells up vs Young Cells	0.0411222	Aged Cells up vs Young Cells	14.8856	1.89377	4.45275	1
452120	cg24024253				0.000469586	0.000469586	0.86632	14.8855	3.85818	0.86632	Aged Cells up vs Young Cells	0.110567	Aged Cells up vs Young Cells	14.8855	6.69374	15.7388	1
615506	cg07974987	MTHFS			0.00046959	0.00046959	0.440184	14.8855	3.85818	0.440184	Aged Cells up vs Young Cells	0.0272696	Aged Cells up vs Young Cells	14.8855	1.72815	4.06335	1
782014	cg11496753	COL6A6			0.000469597	0.000469597	0.284253	14.8855	3.85817	0.284253	Aged Cells up vs Young Cells	0.0191966	Aged Cells up vs Young Cells	14.8855	0.720649	1.69445	1
368189	cg23792311	CCNA1			0.000469613	0.000469613	1.18538	14.8854	3.85816	1.18538	Aged Cells up vs Young Cells	0.187694	Aged Cells up vs Young Cells	14.8854	12.5323	29.4671	1
365558	cg04373607	DLG2			0.000469631	0.000469631	0.918945	14.8853	3.85815	0.918945	Aged Cells up vs Young Cells	0.146792	Aged Cells up vs Young Cells	14.8853	7.53168	17.7093	1
31944	cg21481789	GFRA2			0.000469643	0.000469643	1.29999	14.8852	3.85814	1.29999	Aged Cells up vs Young Cells	0.0973258	Aged Cells up vs Young Cells	14.8852	15.0727	35.4408	1
754760	cg01848464	STRIP2			0.000469647	0.000469647	0.820308	14.8852	3.85813	0.820308	Aged Cells up vs Young Cells	0.130293	Aged Cells up vs Young Cells	14.8852	6.00159	14.1117	1
380595	cg02232377	GRM3			0.000469675	0.000469675	0.98056	14.885	3.85811	0.98056	Aged Cells up vs Young Cells	0.116029	Aged Cells up vs Young Cells	14.885	8.57553	20.1641	1
765187	cg08113895				0.000469708	0.000469708	-1.07277	14.8848	-3.85809	-1.07277	Aged Cells down vs Young Cells	-0.0915487	Aged Cells down vs Young Cells	14.8848	10.2642	24.1351	1
550163	cg24392372	CCL15			0.00046972	0.00046972	0.679252	14.8848	3.85808	0.679252	Aged Cells up vs Young Cells	0.109487	Aged Cells up vs Young Cells	14.8848	4.11504	9.6761	1
10143	cg11273848			N_Shore	0.000469721	0.000469721	1.25703	14.8848	3.85808	1.25703	Aged Cells up vs Young Cells	0.143973	Aged Cells up vs Young Cells	14.8848	14.093	33.1382	1
360656	cg21406720		Unclassified	N_Shore	0.000469743	0.000469743	1.81296	14.8846	3.85806	1.81296	Aged Cells up vs Young Cells	0.275609	Aged Cells up vs Young Cells	14.8846	29.3148	68.9312	1
362896	cg06483981	C16orf82			0.000469748	0.000469748	0.483107	14.8846	3.85806	0.483107	Aged Cells up vs Young Cells	0.0765106	Aged Cells up vs Young Cells	14.8846	2.08161	4.89474	1
508272	cg11014810	SH3PXD2A			0.000469759	0.000469759	0.413557	14.8845	3.85805	0.413557	Aged Cells up vs Young Cells	0.0342856	Aged Cells up vs Young Cells	14.8845	1.5254	3.58687	1
140063	cg03408779	ARHGAP15			0.000469765	0.000469765	0.794317	14.8845	3.85805	0.794317	Aged Cells up vs Young Cells	0.117861	Aged Cells up vs Young Cells	14.8845	5.6273	13.2322	1
462029	cg20026458	AP1S1		N_Shore	0.000469788	0.000469788	0.6702	14.8844	3.85803	0.6702	Aged Cells up vs Young Cells	0.0705238	Aged Cells up vs Young Cells	14.8844	4.0061	9.42017	1
615910	cg02591524	BAG3		N_Shore	0.000469798	0.000469798	0.451016	14.8843	3.85802	0.451016	Aged Cells up vs Young Cells	0.0520664	Aged Cells up vs Young Cells	14.8843	1.81424	4.26613	1
575138	cg09837513	LONRF1			0.000469804	0.000469804	0.58961	14.8843	3.85802	0.58961	Aged Cells up vs Young Cells	0.0628227	Aged Cells up vs Young Cells	14.8843	3.10058	7.29092	1
309866	cg25850662				0.000469832	0.000469832	1.16111	14.8841	3.858	1.16111	Aged Cells up vs Young Cells	0.183619	Aged Cells up vs Young Cells	14.8841	12.0244	28.2752	1
10276	cg05926918	ATP2C2			0.000469845	0.000469845	0.364187	14.8841	3.85799	0.364187	Aged Cells up vs Young Cells	0.0105622	Aged Cells up vs Young Cells	14.8841	1.18294	2.78168	1
754689	cg09735168	CRYBA4			0.000469854	0.000469854	0.523178	14.884	3.85798	0.523178	Aged Cells up vs Young Cells	0.0883292	Aged Cells up vs Young Cells	14.884	2.44124	5.74062	1
142394	cg24594658	OTOF			0.000469885	0.000469885	0.742062	14.8838	3.85796	0.742062	Aged Cells up vs Young Cells	0.0927441	Aged Cells up vs Young Cells	14.8838	4.91126	11.549	1
202671	cg03351508				0.000469891	0.000469891	0.282993	14.8838	3.85795	0.282993	Aged Cells up vs Young Cells	0.0142238	Aged Cells up vs Young Cells	14.8838	0.714274	1.67965	1
369293	cg09547024	TJP2			0.000469894	0.000469894	1.02584	14.8838	3.85795	1.02584	Aged Cells up vs Young Cells	0.162431	Aged Cells up vs Young Cells	14.8838	9.38575	22.0711	1
288361	cg09529510				0.000469909	0.000469909	0.694464	14.8837	3.85794	0.694464	Aged Cells up vs Young Cells	0.079812	Aged Cells up vs Young Cells	14.8837	4.30141	10.1151	1
284334	cg14933029	ACKR4			0.000469911	0.000469911	0.535949	14.8837	3.85794	0.535949	Aged Cells up vs Young Cells	0.0878929	Aged Cells up vs Young Cells	14.8837	2.56188	6.02445	1
687314	cg11568808	RGS6			0.000469915	0.000469915	0.883374	14.8837	3.85793	0.883374	Aged Cells up vs Young Cells	0.140267	Aged Cells up vs Young Cells	14.8837	6.95987	16.3666	1
456140	cg16944270	PPHLN1			0.000469921	0.000469921	1.2217	14.8836	3.85793	1.2217	Aged Cells up vs Young Cells	0.137316	Aged Cells up vs Young Cells	14.8836	13.3118	31.3039	1
788432	cg06387829	OTX2		N_Shelf	0.000469923	0.000469923	0.893063	14.8836	3.85793	0.893063	Aged Cells up vs Young Cells	0.0443341	Aged Cells up vs Young Cells	14.8836	7.11339	16.7277	1
585330	cg06811361	LOC399959			0.000469939	0.000469939	0.418958	14.8835	3.85792	0.418958	Aged Cells up vs Young Cells	0.0284932	Aged Cells up vs Young Cells	14.8835	1.5655	3.68143	1
686611	cg23448432	CORO1C			0.000469945	0.000469945	0.795889	14.8835	3.85791	0.795889	Aged Cells up vs Young Cells	0.134302	Aged Cells up vs Young Cells	14.8835	5.64959	13.2856	1
785444	cg05187247	SNORD114-29			0.000469946	0.000469946	0.676579	14.8835	3.85791	0.676579	Aged Cells up vs Young Cells	0.069511	Aged Cells up vs Young Cells	14.8835	4.08271	9.60091	1
553233	cg08400201	GFAP		S_Shelf	0.000469947	0.000469947	0.847108	14.8835	3.85791	0.847108	Aged Cells up vs Young Cells	0.103992	Aged Cells up vs Young Cells	14.8835	6.40015	15.0506	1
287856	cg03758732	MYT1L			0.000469948	0.000469948	0.789233	14.8835	3.85791	0.789233	Aged Cells up vs Young Cells	0.128855	Aged Cells up vs Young Cells	14.8835	5.55549	13.0643	1
709276	cg09508875	MACROD2			0.00046995	0.00046995	0.579769	14.8835	3.85791	0.579769	Aged Cells up vs Young Cells	0.0789251	Aged Cells up vs Young Cells	14.8835	2.99794	7.04996	1
323408	cg02745476	CASC11			0.000469956	0.000469956	1.26108	14.8834	3.8579	1.26108	Aged Cells up vs Young Cells	0.170606	Aged Cells up vs Young Cells	14.8834	14.184	33.3553	1
658974	cg14930498				0.000469982	0.000469982	1.00175	14.8833	3.85788	1.00175	Aged Cells up vs Young Cells	0.138791	Aged Cells up vs Young Cells	14.8833	8.95008	21.0473	1
488024	cg14694536	ETV6			0.000469986	0.000469986	0.525364	14.8832	3.85788	0.525364	Aged Cells up vs Young Cells	0.0449601	Aged Cells up vs Young Cells	14.8832	2.46168	5.78899	1
344504	cg06815225				0.000470004	0.000470004	0.563817	14.8831	3.85787	0.563817	Aged Cells up vs Young Cells	0.0531155	Aged Cells up vs Young Cells	14.8831	2.83523	6.66747	1
468454	cg00604112			S_Shore	0.000470029	0.000470029	1.17437	14.883	3.85785	1.17437	Aged Cells up vs Young Cells	0.144476	Aged Cells up vs Young Cells	14.883	12.3005	28.9269	1
380133	cg04770593	PNPT1		N_Shelf	0.000470059	0.000470059	0.443303	14.8828	3.85783	0.443303	Aged Cells up vs Young Cells	0.0404541	Aged Cells up vs Young Cells	14.8828	1.75273	4.12189	1
202918	cg23048685	NAV2			0.00047008	0.00047008	-1.64193	14.8827	-3.85781	-1.64193	Aged Cells down vs Young Cells	-0.211025	Aged Cells down vs Young Cells	14.8827	24.0449	56.5468	1
366159	cg04551932	CHRNB4			0.000470113	0.000470113	0.671296	14.8825	3.85779	0.671296	Aged Cells up vs Young Cells	0.0934031	Aged Cells up vs Young Cells	14.8825	4.01921	9.45219	1
736484	cg21896383			S_Shore	0.000470122	0.000470122	0.580422	14.8825	3.85778	0.580422	Aged Cells up vs Young Cells	0.0624281	Aged Cells up vs Young Cells	14.8825	3.00469	7.06631	1
484222	cg09618309	LYG1			0.000470125	0.000470125	0.293208	14.8824	3.85778	0.293208	Aged Cells up vs Young Cells	0.0176008	Aged Cells up vs Young Cells	14.8824	0.766768	1.80326	1
325582	cg02262622	EML1			0.00047013	0.00047013	0.413206	14.8824	3.85777	0.413206	Aged Cells up vs Young Cells	0.0268012	Aged Cells up vs Young Cells	14.8824	1.52281	3.5813	1
175268	cg06136612	FRMD6-AS2			0.000470147	0.000470147	0.45354	14.8823	3.85776	0.45354	Aged Cells up vs Young Cells	0.0452748	Aged Cells up vs Young Cells	14.8823	1.83461	4.31461	1
727775	cg20130789	AKR1C4			0.000470179	0.000470179	1.08838	14.8821	3.85774	1.08838	Aged Cells up vs Young Cells	0.150596	Aged Cells up vs Young Cells	14.8821	10.5651	24.8471	1
580990	cg08895260	RAB30			0.000470215	0.000470215	0.342259	14.8819	3.85771	0.342259	Aged Cells up vs Young Cells	0.0242234	Aged Cells up vs Young Cells	14.8819	1.04477	2.45714	1
274071	cg03694875	LOC100134368		S_Shelf	0.000470257	0.000470257	0.505039	14.8817	3.85768	0.505039	Aged Cells up vs Young Cells	0.047987	Aged Cells up vs Young Cells	14.8817	2.2749	5.35029	1
742476	cg20098993	PLA2G7			0.00047026	0.00047026	0.568775	14.8817	3.85768	0.568775	Aged Cells up vs Young Cells	0.0955729	Aged Cells up vs Young Cells	14.8817	2.88532	6.78593	1
430553	cg13649658	EHMT1		N_Shelf	0.000470274	0.000470274	0.927811	14.8816	3.85767	0.927811	Aged Cells up vs Young Cells	0.151967	Aged Cells up vs Young Cells	14.8816	7.6777	18.0572	1
708211	cg12393552	DPYSL2			0.0004703	0.0004703	-1.3064	14.8814	-3.85765	-1.3064	Aged Cells down vs Young Cells	-0.20421	Aged Cells down vs Young Cells	14.8814	15.2217	35.8002	1
46577	cg26458775				0.000470302	0.000470302	0.520488	14.8814	3.85765	0.520488	Aged Cells up vs Young Cells	0.0322923	Aged Cells up vs Young Cells	14.8814	2.41621	5.68274	1
361939	cg22404934				0.000470349	0.000470349	1.96406	14.8812	3.85761	1.96406	Aged Cells up vs Young Cells	0.281803	Aged Cells up vs Young Cells	14.8812	34.4049	80.9191	1
57204	cg13419713			Island	0.00047035	0.00047035	-0.444405	14.8812	-3.85761	-0.444405	Aged Cells down vs Young Cells	-0.0207515	Aged Cells down vs Young Cells	14.8812	1.76145	4.14287	1
558262	cg23688818	SRGAP2			0.000470382	0.000470382	-1.27628	14.881	-3.85759	-1.27628	Aged Cells down vs Young Cells	-0.194115	Aged Cells down vs Young Cells	14.881	14.528	34.1698	1
74722	cg10350607				0.000470385	0.000470385	0.920582	14.881	3.85758	0.920582	Aged Cells up vs Young Cells	0.106223	Aged Cells up vs Young Cells	14.881	7.55853	17.7777	1
156789	cg06300456				0.000470394	0.000470394	1.26658	14.8809	3.85758	1.26658	Aged Cells up vs Young Cells	0.192761	Aged Cells up vs Young Cells	14.8809	14.308	33.6526	1
631781	cg22291576	ZFHX4			0.000470395	0.000470395	0.486918	14.8809	3.85758	0.486918	Aged Cells up vs Young Cells	0.041058	Aged Cells up vs Young Cells	14.8809	2.11458	4.9735	1
411681	cg02931193	LOC286114			0.000470417	0.000470417	1.58011	14.8808	3.85756	1.58011	Aged Cells up vs Young Cells	0.230937	Aged Cells up vs Young Cells	14.8808	22.2684	52.376	1
397140	cg16354717	CACNA2D1			0.000470421	0.000470421	0.785161	14.8808	3.85756	0.785161	Aged Cells up vs Young Cells	0.107014	Aged Cells up vs Young Cells	14.8808	5.49832	12.9322	1
285437	cg15796595	ACOT11			0.000470432	0.000470432	0.50769	14.8807	3.85755	0.50769	Aged Cells up vs Young Cells	0.0330057	Aged Cells up vs Young Cells	14.8807	2.29884	5.40697	1
623888	cg07909859			S_Shelf	0.000470456	0.000470456	0.501375	14.8805	3.85753	0.501375	Aged Cells up vs Young Cells	0.050527	Aged Cells up vs Young Cells	14.8805	2.24201	5.27334	1
653319	cg23348789	SSH2		S_Shelf	0.000470473	0.000470473	0.758605	14.8805	3.85752	0.758605	Aged Cells up vs Young Cells	0.10639	Aged Cells up vs Young Cells	14.8805	5.13268	12.0725	1
685749	cg13119036	BRE			0.000470488	0.000470488	0.685767	14.8804	3.85751	0.685767	Aged Cells up vs Young Cells	0.0712621	Aged Cells up vs Young Cells	14.8804	4.19436	9.86553	1
784496	cg05948757				0.000470501	0.000470501	0.632959	14.8803	3.8575	0.632959	Aged Cells up vs Young Cells	0.107286	Aged Cells up vs Young Cells	14.8803	3.57325	8.40466	1
319337	cg20755989				0.000470514	0.000470514	0.924281	14.8802	3.85749	0.924281	Aged Cells up vs Young Cells	0.151376	Aged Cells up vs Young Cells	14.8802	7.61939	17.9217	1
289030	cg13371524	GALNT9			0.000470523	0.000470523	0.744565	14.8802	3.85748	0.744565	Aged Cells up vs Young Cells	0.0994878	Aged Cells up vs Young Cells	14.8802	4.94444	11.6299	1
572060	cg25486824	SPON1		N_Shore	0.000470564	0.000470564	0.694196	14.8799	3.85745	0.694196	Aged Cells up vs Young Cells	0.0629795	Aged Cells up vs Young Cells	14.8799	4.2981	10.1098	1
185880	cg15463563	WISP1			0.000470565	0.000470565	0.32137	14.8799	3.85745	0.32137	Aged Cells up vs Young Cells	0.0178686	Aged Cells up vs Young Cells	14.8799	0.921133	2.16665	1
296162	cg19200333	SORCS1			0.000470604	0.000470604	1.35828	14.8797	3.85742	1.35828	Aged Cells up vs Young Cells	0.213059	Aged Cells up vs Young Cells	14.8797	16.4548	38.7049	1
487841	cg13794472				0.000470624	0.000470624	0.483855	14.8796	3.85741	0.483855	Aged Cells up vs Young Cells	0.0342803	Aged Cells up vs Young Cells	14.8796	2.08806	4.91156	1
780915	cg00119755				0.000470641	0.000470641	0.86875	14.8795	3.85739	0.86875	Aged Cells up vs Young Cells	0.0999758	Aged Cells up vs Young Cells	14.8795	6.73135	15.8337	1
651277	cg14884932			Island	0.000470684	0.000470684	0.855953	14.8792	3.85736	0.855953	Aged Cells up vs Young Cells	0.137089	Aged Cells up vs Young Cells	14.8792	6.5345	15.3709	1
324214	cg19292183	PHF21A			0.000470692	0.000470692	0.423519	14.8792	3.85736	0.423519	Aged Cells up vs Young Cells	0.0335594	Aged Cells up vs Young Cells	14.8792	1.59977	3.76311	1
347774	cg20906587	EMC3			0.000470741	0.000470741	0.488397	14.8789	3.85732	0.488397	Aged Cells up vs Young Cells	0.0545001	Aged Cells up vs Young Cells	14.8789	2.12744	5.00443	1
714479	cg14575983	FAM174A			0.000470769	0.000470769	0.453138	14.8788	3.8573	0.453138	Aged Cells up vs Young Cells	0.0742242	Aged Cells up vs Young Cells	14.8788	1.83136	4.30798	1
126664	cg05457373	SMAD6			0.000470792	0.000470792	0.457622	14.8786	3.85728	0.457622	Aged Cells up vs Young Cells	0.0434562	Aged Cells up vs Young Cells	14.8786	1.86778	4.39371	1
642018	cg06432884	SLC4A5			0.000470794	0.000470794	0.886836	14.8786	3.85728	0.886836	Aged Cells up vs Young Cells	0.136604	Aged Cells up vs Young Cells	14.8786	7.01454	16.5008	1
611443	cg22375856	TBC1D5			0.000470843	0.000470843	0.88627	14.8783	3.85724	0.88627	Aged Cells up vs Young Cells	0.103901	Aged Cells up vs Young Cells	14.8783	7.00558	16.48	1
292890	cg16148777	NDFIP2		N_Shore	0.000470855	0.000470855	-1.0419	14.8783	-3.85724	-1.0419	Aged Cells down vs Young Cells	-0.161583	Aged Cells down vs Young Cells	14.8783	9.68194	22.776	1
193245	cg22392942	ABCA9			0.000470883	0.000470883	0.697187	14.8781	3.85722	0.697187	Aged Cells up vs Young Cells	0.0925458	Aged Cells up vs Young Cells	14.8781	4.33521	10.1984	1
718697	cg00972819	MYO1B			0.000470901	0.000470901	0.830466	14.878	3.8572	0.830466	Aged Cells up vs Young Cells	0.0756208	Aged Cells up vs Young Cells	14.878	6.15114	14.4704	1
152360	cg18992081				0.000470939	0.000470939	1.11903	14.8778	3.85717	1.11903	Aged Cells up vs Young Cells	0.147013	Aged Cells up vs Young Cells	14.8778	11.1685	26.274	1
773127	cg07173149	GCN1L1		N_Shelf	0.00047095	0.00047095	0.515525	14.8777	3.85717	0.515525	Aged Cells up vs Young Cells	0.0361923	Aged Cells up vs Young Cells	14.8777	2.37035	5.57627	1
736658	cg18792357	KRBOX1			0.000470956	0.000470956	0.956142	14.8777	3.85716	0.956142	Aged Cells up vs Young Cells	0.104675	Aged Cells up vs Young Cells	14.8777	8.15375	19.1818	1
269806	cg19747953				0.00047096	0.00047096	0.89099	14.8777	3.85716	0.89099	Aged Cells up vs Young Cells	0.143376	Aged Cells up vs Young Cells	14.8777	7.0804	16.6568	1
221845	cg09121624	CFAP74			0.000470972	0.000470972	0.599862	14.8776	3.85715	0.599862	Aged Cells up vs Young Cells	0.0881165	Aged Cells up vs Young Cells	14.8776	3.20933	7.55005	1
782387	cg24283106	EHD1	Promoter_Associated		0.000470982	0.000470982	0.912383	14.8775	3.85714	0.912383	Aged Cells up vs Young Cells	0.0453052	Aged Cells up vs Young Cells	14.8775	7.42449	17.4664	1
307255	cg14026509				0.000471014	0.000471014	1.29548	14.8774	3.85712	1.29548	Aged Cells up vs Young Cells	0.185951	Aged Cells up vs Young Cells	14.8774	14.9684	35.2142	1
667565	cg25044100	GNE			0.000471062	0.000471062	0.317856	14.8771	3.85708	0.317856	Aged Cells up vs Young Cells	0.0239067	Aged Cells up vs Young Cells	14.8771	0.901103	2.11994	1
145231	cg20452215	L3MBTL4		S_Shore	0.000471064	0.000471064	0.662014	14.8771	3.85708	0.662014	Aged Cells up vs Young Cells	0.0622864	Aged Cells up vs Young Cells	14.8771	3.90883	9.19597	1
598692	cg02778335	GALNT1			0.000471074	0.000471074	1.56196	14.877	3.85707	1.56196	Aged Cells up vs Young Cells	0.214799	Aged Cells up vs Young Cells	14.877	21.7595	51.1919	1
690341	cg13231232	MYO1B			0.000471076	0.000471076	0.57562	14.877	3.85707	0.57562	Aged Cells up vs Young Cells	0.0651004	Aged Cells up vs Young Cells	14.877	2.95518	6.95242	1
693718	cg09984054	TNKS			0.000471091	0.000471091	0.738084	14.8769	3.85706	0.738084	Aged Cells up vs Young Cells	0.0970315	Aged Cells up vs Young Cells	14.8769	4.85874	11.4309	1
538521	cg10812875				0.000471092	0.000471092	0.698292	14.8769	3.85706	0.698292	Aged Cells up vs Young Cells	0.0908333	Aged Cells up vs Young Cells	14.8769	4.34897	10.2316	1
384499	cg19702777				0.000471095	0.000471095	1.05966	14.8769	3.85706	1.05966	Aged Cells up vs Young Cells	0.135349	Aged Cells up vs Young Cells	14.8769	10.0148	23.5612	1
171273	cg27662055			N_Shelf	0.000471097	0.000471097	0.345877	14.8769	3.85706	0.345877	Aged Cells up vs Young Cells	0.0256254	Aged Cells up vs Young Cells	14.8769	1.06698	2.51022	1
216503	cg18168746				0.0004711	0.0004711	1.26724	14.8769	3.85705	1.26724	Aged Cells up vs Young Cells	0.198087	Aged Cells up vs Young Cells	14.8769	14.3228	33.6964	1
731995	cg05186815	SIPA1L1			0.000471112	0.000471112	0.581982	14.8768	3.85705	0.581982	Aged Cells up vs Young Cells	0.0679784	Aged Cells up vs Young Cells	14.8768	3.02086	7.10706	1
332232	cg10526907	KSR2			0.000471113	0.000471113	1.1296	14.8768	3.85704	1.1296	Aged Cells up vs Young Cells	0.172513	Aged Cells up vs Young Cells	14.8768	11.3805	26.7745	1
192769	cg17277952	CCDC109A			0.000471115	0.000471115	0.685454	14.8768	3.85704	0.685454	Aged Cells up vs Young Cells	0.112476	Aged Cells up vs Young Cells	14.8768	4.19053	9.85888	1
447776	cg01210354	LPIN1			0.000471122	0.000471122	0.376088	14.8767	3.85704	0.376088	Aged Cells up vs Young Cells	0.0281334	Aged Cells up vs Young Cells	14.8767	1.26151	2.96791	1
134668	cg10283332	LOC101928069	Promoter_Associated	N_Shore	0.000471174	0.000471174	-0.549182	14.8764	-3.857	-0.549182	Aged Cells down vs Young Cells	-0.0240855	Aged Cells down vs Young Cells	14.8764	2.68995	6.32868	1
511786	cg01620077	PGK2			0.000471199	0.000471199	0.930704	14.8763	3.85698	0.930704	Aged Cells up vs Young Cells	0.15192	Aged Cells up vs Young Cells	14.8763	7.72566	18.1764	1
133369	cg15411664	AGPS			0.000471209	0.000471209	0.3452	14.8762	3.85697	0.3452	Aged Cells up vs Young Cells	0.0316664	Aged Cells up vs Young Cells	14.8762	1.06281	2.50051	1
190760	cg23453466	PTPRN2			0.000471213	0.000471213	1.22056	14.8762	3.85697	1.22056	Aged Cells up vs Young Cells	0.196989	Aged Cells up vs Young Cells	14.8762	13.2871	31.2613	1
750281	cg12486993	BTNL2			0.000471271	0.000471271	0.455761	14.8759	3.85693	0.455761	Aged Cells up vs Young Cells	0.0404973	Aged Cells up vs Young Cells	14.8759	1.85262	4.35884	1
329827	cg14044578				0.000471285	0.000471285	0.839011	14.8758	3.85692	0.839011	Aged Cells up vs Young Cells	0.124724	Aged Cells up vs Young Cells	14.8758	6.27837	14.7718	1
356610	cg12993838	PACRG			0.000471328	0.000471328	0.814409	14.8756	3.85689	0.814409	Aged Cells up vs Young Cells	0.120063	Aged Cells up vs Young Cells	14.8756	5.91559	13.9185	1
440760	cg09939462		Unclassified		0.000471367	0.000471367	0.813016	14.8753	3.85686	0.813016	Aged Cells up vs Young Cells	0.132175	Aged Cells up vs Young Cells	14.8753	5.89535	13.8711	1
547914	cg26314815	TMEM150C		S_Shore	0.000471368	0.000471368	0.369406	14.8753	3.85686	0.369406	Aged Cells up vs Young Cells	0.0303674	Aged Cells up vs Young Cells	14.8753	1.21708	2.86366	1
374451	cg11100581	COL12A1		N_Shore	0.000471383	0.000471383	-1.74887	14.8752	-3.85684	-1.74887	Aged Cells down vs Young Cells	-0.256286	Aged Cells down vs Young Cells	14.8752	27.2788	64.1844	1
666714	cg06580045				0.000471385	0.000471385	1.15611	14.8752	3.85684	1.15611	Aged Cells up vs Young Cells	0.152619	Aged Cells up vs Young Cells	14.8752	11.921	28.049	1
335093	cg21049487	HSP90B1		S_Shelf	0.000471406	0.000471406	0.485676	14.8751	3.85683	0.485676	Aged Cells up vs Young Cells	0.0447815	Aged Cells up vs Young Cells	14.8751	2.10381	4.9501	1
293877	cg07306452				0.000471414	0.000471414	0.982896	14.8751	3.85682	0.982896	Aged Cells up vs Young Cells	0.0985117	Aged Cells up vs Young Cells	14.8751	8.61643	20.2739	1
603085	cg17093522				0.000471416	0.000471416	0.552956	14.8751	3.85682	0.552956	Aged Cells up vs Young Cells	0.0501386	Aged Cells up vs Young Cells	14.8751	2.72705	6.41656	1
56192	cg16726039			Island	0.000471441	0.000471441	0.671402	14.8749	3.8568	0.671402	Aged Cells up vs Young Cells	0.0586807	Aged Cells up vs Young Cells	14.8749	4.02047	9.45998	1
780787	cg04375599				0.00047147	0.00047147	0.315811	14.8748	3.85678	0.315811	Aged Cells up vs Young Cells	0.0199643	Aged Cells up vs Young Cells	14.8748	0.889544	2.09308	1
415706	cg12521267			S_Shelf	0.000471511	0.000471511	0.736628	14.8745	3.85675	0.736628	Aged Cells up vs Young Cells	0.107129	Aged Cells up vs Young Cells	14.8745	4.83959	11.3877	1
444890	cg03747679	MYOF			0.000471521	0.000471521	0.764261	14.8745	3.85674	0.764261	Aged Cells up vs Young Cells	0.0741528	Aged Cells up vs Young Cells	14.8745	5.20949	12.2581	1
304110	cg24858441	SPIRE2		S_Shore	0.000471521	0.000471521	1.10299	14.8745	3.85674	1.10299	Aged Cells up vs Young Cells	0.154977	Aged Cells up vs Young Cells	14.8745	10.8506	25.5317	1
761630	cg01587411	RRAS2		N_Shelf	0.000471525	0.000471525	0.626087	14.8744	3.85674	0.626087	Aged Cells up vs Young Cells	0.0874104	Aged Cells up vs Young Cells	14.8744	3.49608	8.22638	1
783609	cg15435367	SEMA6D			0.000471533	0.000471533	0.444964	14.8744	3.85673	0.444964	Aged Cells up vs Young Cells	0.0750063	Aged Cells up vs Young Cells	14.8744	1.76588	4.15518	1
478431	cg26112050	KIAA1409			0.000471546	0.000471546	0.809086	14.8743	3.85672	0.809086	Aged Cells up vs Young Cells	0.131243	Aged Cells up vs Young Cells	14.8743	5.83851	13.7383	1
193972	cg24324446				0.000471567	0.000471567	0.276522	14.8742	3.85671	0.276522	Aged Cells up vs Young Cells	0.0170698	Aged Cells up vs Young Cells	14.8742	0.68198	1.60475	1
512398	cg21356379				0.000471572	0.000471572	0.75731	14.8742	3.8567	0.75731	Aged Cells up vs Young Cells	0.110542	Aged Cells up vs Young Cells	14.8742	5.11517	12.0364	1
695840	cg21977434	MAB21L2		N_Shore	0.000471572	0.000471572	-1.33725	14.8742	-3.8567	-1.33725	Aged Cells down vs Young Cells	-0.164326	Aged Cells down vs Young Cells	14.8742	15.949	37.5293	1
279834	cg25413896	MEMO1			0.000471584	0.000471584	0.651366	14.8741	3.8567	0.651366	Aged Cells up vs Young Cells	0.0493244	Aged Cells up vs Young Cells	14.8741	3.7841	8.9043	1
200070	cg16967583	AGXT			0.000471597	0.000471597	1.00089	14.874	3.85669	1.00089	Aged Cells up vs Young Cells	0.0939024	Aged Cells up vs Young Cells	14.874	8.93475	21.0243	1
387287	cg26786881	ZC3H14			0.000471602	0.000471602	0.471827	14.874	3.85668	0.471827	Aged Cells up vs Young Cells	0.0471014	Aged Cells up vs Young Cells	14.874	1.98554	4.67216	1
150043	cg04676527				0.000471609	0.000471609	1.32528	14.874	3.85668	1.32528	Aged Cells up vs Young Cells	0.212391	Aged Cells up vs Young Cells	14.874	15.6648	36.861	1
531112	cg12204988	MAP3K9			0.000471653	0.000471653	0.662387	14.8737	3.85664	0.662387	Aged Cells up vs Young Cells	0.110548	Aged Cells up vs Young Cells	14.8737	3.91323	9.2084	1
163353	cg00163674	KRTAP10-12			0.000471677	0.000471677	1.1235	14.8736	3.85663	1.1235	Aged Cells up vs Young Cells	0.164987	Aged Cells up vs Young Cells	14.8736	11.2579	26.4918	1
291224	cg04194821	EGLN3			0.000471678	0.000471678	0.534057	14.8736	3.85663	0.534057	Aged Cells up vs Young Cells	0.0386801	Aged Cells up vs Young Cells	14.8736	2.54382	5.98604	1
454827	cg23685422				0.000471701	0.000471701	0.617571	14.8734	3.85661	0.617571	Aged Cells up vs Young Cells	0.100546	Aged Cells up vs Young Cells	14.8734	3.40162	8.00466	1
36327	cg09412809	CSNK1E	Promoter_Associated	Island	0.000471724	0.000471724	-0.266287	14.8733	-3.85659	-0.266287	Aged Cells down vs Young Cells	-0.0118716	Aged Cells down vs Young Cells	14.8733	0.632429	1.48824	1
478202	cg07680319				0.000471741	0.000471741	1.46206	14.8732	3.85658	1.46206	Aged Cells up vs Young Cells	0.221436	Aged Cells up vs Young Cells	14.8732	19.0654	44.8651	1
287574	cg04868985	GRIA4			0.000471743	0.000471743	1.49489	14.8732	3.85658	1.49489	Aged Cells up vs Young Cells	0.219835	Aged Cells up vs Young Cells	14.8732	19.9312	46.9026	1
229341	cg19418660				0.000471748	0.000471748	0.430431	14.8732	3.85657	0.430431	Aged Cells up vs Young Cells	0.0635572	Aged Cells up vs Young Cells	14.8732	1.65242	3.88852	1
83316	cg03643149	ZNF331	Promoter_Associated	Island	0.000471754	0.000471754	0.549713	14.8731	3.85657	0.549713	Aged Cells up vs Young Cells	0.0761265	Aged Cells up vs Young Cells	14.8731	2.69516	6.34235	1
441693	cg19421623				0.00047176	0.00047176	0.561077	14.8731	3.85656	0.561077	Aged Cells up vs Young Cells	0.0672735	Aged Cells up vs Young Cells	14.8731	2.80774	6.6073	1
318553	cg19925373			N_Shore	0.000471762	0.000471762	-0.748589	14.8731	-3.85656	-0.748589	Aged Cells down vs Young Cells	-0.0966041	Aged Cells down vs Young Cells	14.8731	4.99804	11.7616	1
322619	cg13572892	LHX6		N_Shore	0.000471773	0.000471773	1.40848	14.873	3.85656	1.40848	Aged Cells up vs Young Cells	0.183649	Aged Cells up vs Young Cells	14.873	17.6935	41.6374	1
216215	cg25096306	EEFSEC		N_Shore	0.000471783	0.000471783	-0.906376	14.873	-3.85655	-0.906376	Aged Cells down vs Young Cells	-0.0744847	Aged Cells down vs Young Cells	14.873	7.32704	17.2425	1
484283	cg13921245	HLA-DPB1			0.000471786	0.000471786	1.12109	14.8729	3.85655	1.12109	Aged Cells up vs Young Cells	0.169092	Aged Cells up vs Young Cells	14.8729	11.2097	26.3794	1
583765	cg07711327				0.000471827	0.000471827	0.597682	14.8727	3.85652	0.597682	Aged Cells up vs Young Cells	0.0721561	Aged Cells up vs Young Cells	14.8727	3.18606	7.49776	1
19786	cg15297110	CXXC4	Unclassified	N_Shore	0.000471836	0.000471836	-0.415026	14.8727	-3.85651	-0.415026	Aged Cells down vs Young Cells	-0.0224116	Aged Cells down vs Young Cells	14.8727	1.53625	3.61529	1
378351	cg09120960				0.000471843	0.000471843	1.39097	14.8726	3.8565	1.39097	Aged Cells up vs Young Cells	0.183384	Aged Cells up vs Young Cells	14.8726	17.2562	40.6093	1
65054	cg25007393	MMP17		N_Shore	0.000471845	0.000471845	0.43609	14.8726	3.8565	0.43609	Aged Cells up vs Young Cells	0.025454	Aged Cells up vs Young Cells	14.8726	1.69615	3.99159	1
190889	cg20392201	FAM129A			0.000471847	0.000471847	-1.53192	14.8726	-3.8565	-1.53192	Aged Cells down vs Young Cells	-0.231498	Aged Cells down vs Young Cells	14.8726	20.9308	49.2569	1
787281	cg07836051				0.000471857	0.000471857	0.575271	14.8725	3.85649	0.575271	Aged Cells up vs Young Cells	0.0721213	Aged Cells up vs Young Cells	14.8725	2.95159	6.94608	1
644063	cg05914034	FBXL18		Island	0.000471888	0.000471888	0.544973	14.8724	3.85647	0.544973	Aged Cells up vs Young Cells	0.0377148	Aged Cells up vs Young Cells	14.8724	2.64888	6.23377	1
626161	cg23063666	SLC13A4			0.000471907	0.000471907	0.410172	14.8723	3.85646	0.410172	Aged Cells up vs Young Cells	0.037304	Aged Cells up vs Young Cells	14.8723	1.50053	3.53131	1
139627	cg03126817				0.000471907	0.000471907	1.51507	14.8723	3.85646	1.51507	Aged Cells up vs Young Cells	0.220038	Aged Cells up vs Young Cells	14.8723	20.4729	48.1805	1
336128	cg11467919	RABEP1			0.000471909	0.000471909	0.859662	14.8722	3.85645	0.859662	Aged Cells up vs Young Cells	0.120091	Aged Cells up vs Young Cells	14.8722	6.59125	15.5117	1
494183	cg04023439				0.000471944	0.000471944	0.904669	14.872	3.85643	0.904669	Aged Cells up vs Young Cells	0.147794	Aged Cells up vs Young Cells	14.872	7.29947	17.1786	1
713496	cg01532746		Unclassified		0.00047195	0.00047195	-0.648404	14.872	-3.85642	-0.648404	Aged Cells down vs Young Cells	-0.101186	Aged Cells down vs Young Cells	14.872	3.74976	8.82474	1
230847	cg01202698	BPIFB3			0.000471958	0.000471958	1.14668	14.872	3.85642	1.14668	Aged Cells up vs Young Cells	0.183161	Aged Cells up vs Young Cells	14.872	11.7273	27.5993	1
506270	cg14970434	PRKAB2			0.000471965	0.000471965	0.243629	14.8719	3.85641	0.243629	Aged Cells up vs Young Cells	0.0117091	Aged Cells up vs Young Cells	14.8719	0.529382	1.24586	1
268102	cg01781202				0.000471967	0.000471967	0.323163	14.8719	3.85641	0.323163	Aged Cells up vs Young Cells	0.0181204	Aged Cells up vs Young Cells	14.8719	0.931441	2.19208	1
354162	cg15083799	UMODL1			0.000471999	0.000471999	0.695445	14.8717	3.85639	0.695445	Aged Cells up vs Young Cells	0.113583	Aged Cells up vs Young Cells	14.8717	4.31358	10.1518	1
676322	cg00178279				0.000472004	0.000472004	0.54281	14.8717	3.85638	0.54281	Aged Cells up vs Young Cells	0.0867087	Aged Cells up vs Young Cells	14.8717	2.62789	6.18464	1
345102	cg04890266	ADCY5			0.000472014	0.000472014	0.808741	14.8716	3.85638	0.808741	Aged Cells up vs Young Cells	0.131229	Aged Cells up vs Young Cells	14.8716	5.83352	13.729	1
605084	cg17246182				0.000472025	0.000472025	1.3545	14.8716	3.85637	1.3545	Aged Cells up vs Young Cells	0.162665	Aged Cells up vs Young Cells	14.8716	16.3633	38.5107	1
640050	cg02878901	SPAST			0.000472041	0.000472041	0.29319	14.8715	3.85636	0.29319	Aged Cells up vs Young Cells	0.0187336	Aged Cells up vs Young Cells	14.8715	0.766675	1.80437	1
133452	cg09297832				0.000472071	0.000472071	0.531936	14.8713	3.85633	0.531936	Aged Cells up vs Young Cells	0.0741835	Aged Cells up vs Young Cells	14.8713	2.52366	5.9395	1
452219	cg01604905	SLC1A6			0.000472107	0.000472107	0.379439	14.8711	3.85631	0.379439	Aged Cells up vs Young Cells	0.0562865	Aged Cells up vs Young Cells	14.8711	1.28409	3.02219	1
390358	cg08188076	FEZ2		S_Shore	0.000472111	0.000472111	0.869841	14.8711	3.85631	0.869841	Aged Cells up vs Young Cells	0.118589	Aged Cells up vs Young Cells	14.8711	6.74826	15.8824	1
627212	cg27260958				0.000472121	0.000472121	0.806459	14.871	3.8563	0.806459	Aged Cells up vs Young Cells	0.111845	Aged Cells up vs Young Cells	14.871	5.80065	13.6522	1
659286	cg15917241				0.000472174	0.000472174	0.65407	14.8707	3.85626	0.65407	Aged Cells up vs Young Cells	0.106486	Aged Cells up vs Young Cells	14.8707	3.81558	8.98042	1
657973	cg03705500				0.000472177	0.000472177	0.587593	14.8707	3.85626	0.587593	Aged Cells up vs Young Cells	0.0715801	Aged Cells up vs Young Cells	14.8707	3.07939	7.24772	1
564649	cg02099239				0.000472206	0.000472206	0.760818	14.8705	3.85623	0.760818	Aged Cells up vs Young Cells	0.109202	Aged Cells up vs Young Cells	14.8705	5.16266	12.1511	1
387550	cg15258080	HK1			0.000472255	0.000472255	0.379513	14.8703	3.8562	0.379513	Aged Cells up vs Young Cells	0.0244767	Aged Cells up vs Young Cells	14.8703	1.2846	3.02354	1
468348	cg06360347	DCAF6		N_Shelf	0.000472258	0.000472258	0.49433	14.8703	3.8562	0.49433	Aged Cells up vs Young Cells	0.0665459	Aged Cells up vs Young Cells	14.8703	2.17944	5.12974	1
508149	cg21736028	RFC3			0.00047227	0.00047227	0.367082	14.8702	3.85619	0.367082	Aged Cells up vs Young Cells	0.0265652	Aged Cells up vs Young Cells	14.8702	1.20182	2.82873	1
683587	cg04685442				0.000472275	0.000472275	0.673339	14.8702	3.85618	0.673339	Aged Cells up vs Young Cells	0.105514	Aged Cells up vs Young Cells	14.8702	4.0437	9.5177	1
310121	cg03029292	SP6	Unclassified_Cell_type_specific	Island	0.000472276	0.000472276	0.939356	14.8701	3.85618	0.939356	Aged Cells up vs Young Cells	0.145265	Aged Cells up vs Young Cells	14.8701	7.86996	18.5236	1
788752	cg11040552	CKAP5			0.000472279	0.000472279	0.376514	14.8701	3.85618	0.376514	Aged Cells up vs Young Cells	0.0378956	Aged Cells up vs Young Cells	14.8701	1.26437	2.97597	1
471881	cg25791549	MICAL2			0.000472282	0.000472282	1.19652	14.8701	3.85618	1.19652	Aged Cells up vs Young Cells	0.0994967	Aged Cells up vs Young Cells	14.8701	12.7689	30.0542	1
423831	cg10197766	PHLDB2			0.000472306	0.000472306	0.353397	14.87	3.85616	0.353397	Aged Cells up vs Young Cells	0.0310784	Aged Cells up vs Young Cells	14.87	1.11388	2.62178	1
259519	cg08575408	GLIS3-AS1			0.000472308	0.000472308	0.763048	14.87	3.85616	0.763048	Aged Cells up vs Young Cells	0.0764298	Aged Cells up vs Young Cells	14.87	5.19298	12.2229	1
225944	cg09635497	LINC01194			0.000472322	0.000472322	0.794603	14.8699	3.85615	0.794603	Aged Cells up vs Young Cells	0.104679	Aged Cells up vs Young Cells	14.8699	5.63134	13.2548	1
636651	cg12998124			N_Shelf	0.000472339	0.000472339	0.721696	14.8698	3.85614	0.721696	Aged Cells up vs Young Cells	0.110833	Aged Cells up vs Young Cells	14.8698	4.64538	10.9341	1
176453	cg15992272			S_Shore	0.000472352	0.000472352	0.866556	14.8697	3.85613	0.866556	Aged Cells up vs Young Cells	0.138151	Aged Cells up vs Young Cells	14.8697	6.69739	15.7642	1
285663	cg27088822	CAMKK2		N_Shelf	0.000472356	0.000472356	0.829469	14.8697	3.85612	0.829469	Aged Cells up vs Young Cells	0.133204	Aged Cells up vs Young Cells	14.8697	6.13639	14.4437	1
201031	cg01372831				0.00047236	0.00047236	0.322811	14.8697	3.85612	0.322811	Aged Cells up vs Young Cells	0.0255635	Aged Cells up vs Young Cells	14.8697	0.929416	2.18764	1
278352	cg21967080	STARD7	Gene_Associated_Cell_type_specific		0.000472362	0.000472362	1.99018	14.8697	3.85612	1.99018	Aged Cells up vs Young Cells	0.25283	Aged Cells up vs Young Cells	14.8697	35.3262	83.1503	1
635695	cg00292669	RPA2	NonGene_Associated	S_Shore	0.000472369	0.000472369	1.0484	14.8696	3.85611	1.0484	Aged Cells up vs Young Cells	0.164547	Aged Cells up vs Young Cells	14.8696	9.8031	23.0745	1
184733	cg12585307	MED12L			0.000472404	0.000472404	1.04437	14.8694	3.85609	1.04437	Aged Cells up vs Young Cells	0.141357	Aged Cells up vs Young Cells	14.8694	9.72797	22.8979	1
743092	cg08385997	TDRD7			0.000472405	0.000472405	0.405771	14.8694	3.85609	0.405771	Aged Cells up vs Young Cells	0.0265119	Aged Cells up vs Young Cells	14.8694	1.4685	3.4566	1
174761	cg07649668				0.000472439	0.000472439	1.43862	14.8692	3.85606	1.43862	Aged Cells up vs Young Cells	0.186375	Aged Cells up vs Young Cells	14.8692	18.4588	43.4494	1
266407	cg16825281	ZNF618			0.000472449	0.000472449	0.651878	14.8692	3.85606	0.651878	Aged Cells up vs Young Cells	0.0521895	Aged Cells up vs Young Cells	14.8692	3.79005	8.92126	1
621913	cg08657341			Island	0.000472476	0.000472476	0.925188	14.869	3.85604	0.925188	Aged Cells up vs Young Cells	0.134448	Aged Cells up vs Young Cells	14.869	7.63436	17.9704	1
296990	cg16508600				0.000472478	0.000472478	0.401206	14.869	3.85603	0.401206	Aged Cells up vs Young Cells	0.0375299	Aged Cells up vs Young Cells	14.869	1.43564	3.37935	1
400413	cg03448202	MYBPH			0.000472478	0.000472478	0.492083	14.869	3.85603	0.492083	Aged Cells up vs Young Cells	0.0570309	Aged Cells up vs Young Cells	14.869	2.15968	5.08365	1
198634	cg15066504	COL12A1			0.000472486	0.000472486	0.480126	14.869	3.85603	0.480126	Aged Cells up vs Young Cells	0.0534092	Aged Cells up vs Young Cells	14.869	2.056	4.83961	1
266241	cg20897820	GRID1	Unclassified_Cell_type_specific		0.000472504	0.000472504	0.905904	14.8688	3.85601	0.905904	Aged Cells up vs Young Cells	0.104802	Aged Cells up vs Young Cells	14.8688	7.31943	17.2293	1
716200	cg17705615	NAPA	Unclassified_Cell_type_specific	S_Shelf	0.000472511	0.000472511	-0.596709	14.8688	-3.85601	-0.596709	Aged Cells down vs Young Cells	-0.0944059	Aged Cells down vs Young Cells	14.8688	3.17569	7.47532	1
134546	cg01402914	CACNA1C			0.000472536	0.000472536	0.307776	14.8687	3.85599	0.307776	Aged Cells up vs Young Cells	0.0174939	Aged Cells up vs Young Cells	14.8687	0.844854	1.98874	1
78365	cg19377812	TSGA13	Promoter_Associated	Island	0.000472543	0.000472543	0.380024	14.8686	3.85599	0.380024	Aged Cells up vs Young Cells	0.0379917	Aged Cells up vs Young Cells	14.8686	1.28806	3.03202	1
734504	cg24027430	LIN7C		S_Shore	0.000472547	0.000472547	0.283023	14.8686	3.85598	0.283023	Aged Cells up vs Young Cells	0.024108	Aged Cells up vs Young Cells	14.8686	0.714423	1.68172	1
517817	cg09889709				0.000472594	0.000472594	0.958802	14.8683	3.85595	0.958802	Aged Cells up vs Young Cells	0.149312	Aged Cells up vs Young Cells	14.8683	8.19918	19.3008	1
166019	cg08636579	MYO18A			0.000472616	0.000472616	0.389799	14.8682	3.85593	0.389799	Aged Cells up vs Young Cells	0.0410538	Aged Cells up vs Young Cells	14.8682	1.35517	3.19008	1
550408	cg26228531				0.000472626	0.000472626	0.669107	14.8681	3.85592	0.669107	Aged Cells up vs Young Cells	0.112101	Aged Cells up vs Young Cells	14.8681	3.99304	9.39971	1
93269	cg22633208			N_Shelf	0.000472636	0.000472636	0.968685	14.8681	3.85592	0.968685	Aged Cells up vs Young Cells	0.0851301	Aged Cells up vs Young Cells	14.8681	8.36908	19.7011	1
394980	cg00643301				0.000472668	0.000472668	1.01702	14.8679	3.85589	1.01702	Aged Cells up vs Young Cells	0.127703	Aged Cells up vs Young Cells	14.8679	9.22515	21.7166	1
515001	cg23485239	SNX29	Unclassified_Cell_type_specific		0.00047267	0.00047267	0.492639	14.8679	3.85589	0.492639	Aged Cells up vs Young Cells	0.036104	Aged Cells up vs Young Cells	14.8679	2.16456	5.09551	1
490831	cg10686865	FAM216A			0.000472671	0.000472671	0.508356	14.8679	3.85589	0.508356	Aged Cells up vs Young Cells	0.0434924	Aged Cells up vs Young Cells	14.8679	2.30487	5.42583	1
593538	cg14678336				0.000472674	0.000472674	0.744393	14.8679	3.85589	0.744393	Aged Cells up vs Young Cells	0.0790752	Aged Cells up vs Young Cells	14.8679	4.94216	11.6342	1
274298	cg21513437				0.000472675	0.000472675	0.419186	14.8679	3.85589	0.419186	Aged Cells up vs Young Cells	0.0220689	Aged Cells up vs Young Cells	14.8679	1.56721	3.68931	1
173879	cg05245915	SLC25A27			0.000472685	0.000472685	0.614869	14.8678	3.85588	0.614869	Aged Cells up vs Young Cells	0.0667678	Aged Cells up vs Young Cells	14.8678	3.37192	7.93776	1
557899	cg24090476	STAMBP		N_Shore	0.000472694	0.000472694	0.725595	14.8678	3.85587	0.725595	Aged Cells up vs Young Cells	0.0714033	Aged Cells up vs Young Cells	14.8678	4.6957	11.0541	1
386872	cg20033020	ADORA2A-AS1			0.000472704	0.000472704	0.609386	14.8677	3.85587	0.609386	Aged Cells up vs Young Cells	0.05627	Aged Cells up vs Young Cells	14.8677	3.31205	7.79689	1
130143	cg21417168	CDS2			0.000472729	0.000472729	0.403736	14.8676	3.85585	0.403736	Aged Cells up vs Young Cells	0.0286816	Aged Cells up vs Young Cells	14.8676	1.45381	3.42244	1
215897	cg07894391				0.00047274	0.00047274	0.905723	14.8675	3.85584	0.905723	Aged Cells up vs Young Cells	0.0730505	Aged Cells up vs Young Cells	14.8675	7.3165	17.224	1
26867	cg10173858				0.000472758	0.000472758	1.01527	14.8674	3.85583	1.01527	Aged Cells up vs Young Cells	0.125747	Aged Cells up vs Young Cells	14.8674	9.19338	21.6425	1
342895	cg14215864	DTX3		N_Shelf	0.000472762	0.000472762	0.742795	14.8674	3.85582	0.742795	Aged Cells up vs Young Cells	0.102305	Aged Cells up vs Young Cells	14.8674	4.92096	11.5847	1
626323	cg06978626				0.000472762	0.000472762	-1.2599	14.8674	-3.85582	-1.2599	Aged Cells down vs Young Cells	-0.193113	Aged Cells down vs Young Cells	14.8674	14.1573	33.3285	1
332054	cg16765562				0.000472772	0.000472772	1.04752	14.8673	3.85582	1.04752	Aged Cells up vs Young Cells	0.1648	Aged Cells up vs Young Cells	14.8673	9.7867	23.0394	1
767115	cg20940431	DAB1			0.000472776	0.000472776	0.667707	14.8673	3.85581	0.667707	Aged Cells up vs Young Cells	0.0760239	Aged Cells up vs Young Cells	14.8673	3.97635	9.36096	1
54228	cg21131054	LPCAT1		Island	0.000472785	0.000472785	0.432076	14.8672	3.85581	0.432076	Aged Cells up vs Young Cells	0.0112394	Aged Cells up vs Young Cells	14.8672	1.66507	3.91986	1
612793	cg23241561	RBM25			0.0004728	0.0004728	1.03248	14.8672	3.8558	1.03248	Aged Cells up vs Young Cells	0.146141	Aged Cells up vs Young Cells	14.8672	9.50769	22.3828	1
779285	cg08237521				0.000472811	0.000472811	1.04174	14.8671	3.85579	1.04174	Aged Cells up vs Young Cells	0.141763	Aged Cells up vs Young Cells	14.8671	9.67908	22.7864	1
505498	cg03847038	CREB5			0.000472816	0.000472816	0.282876	14.8671	3.85578	0.282876	Aged Cells up vs Young Cells	0.0134377	Aged Cells up vs Young Cells	14.8671	0.713682	1.68015	1
423568	cg12491302	HIP1R	Unclassified_Cell_type_specific		0.000472817	0.000472817	0.661161	14.8671	3.85578	0.661161	Aged Cells up vs Young Cells	0.0528835	Aged Cells up vs Young Cells	14.8671	3.89876	9.17845	1
619242	cg03824391	GLS			0.000472826	0.000472826	0.758104	14.867	3.85578	0.758104	Aged Cells up vs Young Cells	0.0834426	Aged Cells up vs Young Cells	14.867	5.12589	12.0674	1
87046	cg23262213	SLC25A12			0.000472837	0.000472837	0.413217	14.8669	3.85577	0.413217	Aged Cells up vs Young Cells	0.0231752	Aged Cells up vs Young Cells	14.8669	1.52289	3.58521	1
334192	cg02776464				0.000472844	0.000472844	0.415454	14.8669	3.85576	0.415454	Aged Cells up vs Young Cells	0.0277921	Aged Cells up vs Young Cells	14.8669	1.53942	3.62414	1
200484	cg27610044	SLC35F3			0.000472866	0.000472866	0.855147	14.8668	3.85575	0.855147	Aged Cells up vs Young Cells	0.142101	Aged Cells up vs Young Cells	14.8668	6.5222	15.3548	1
674169	cg19846295				0.000472877	0.000472877	0.697151	14.8667	3.85574	0.697151	Aged Cells up vs Young Cells	0.117558	Aged Cells up vs Young Cells	14.8667	4.33476	10.2051	1
240539	cg05510714	KYNU			0.000472887	0.000472887	0.54087	14.8667	3.85573	0.54087	Aged Cells up vs Young Cells	0.0737367	Aged Cells up vs Young Cells	14.8667	2.60915	6.14261	1
474652	cg08357666				0.000472899	0.000472899	1.0078	14.8666	3.85572	1.0078	Aged Cells up vs Young Cells	0.162689	Aged Cells up vs Young Cells	14.8666	9.05866	21.3265	1
335690	cg02255454				0.000472899	0.000472899	0.855627	14.8666	3.85572	0.855627	Aged Cells up vs Young Cells	0.118845	Aged Cells up vs Young Cells	14.8666	6.52951	15.3723	1
303988	cg14177837				0.000472986	0.000472986	0.241637	14.8661	3.85566	0.241637	Aged Cells up vs Young Cells	0.011208	Aged Cells up vs Young Cells	14.8661	0.520762	1.22606	1
681034	cg05227043				0.000473015	0.000473015	0.851656	14.8659	3.85564	0.851656	Aged Cells up vs Young Cells	0.139558	Aged Cells up vs Young Cells	14.8659	6.46906	15.2306	1
402933	cg16333438	COL15A1	Unclassified		0.000473021	0.000473021	0.741054	14.8659	3.85563	0.741054	Aged Cells up vs Young Cells	0.0760868	Aged Cells up vs Young Cells	14.8659	4.89793	11.5316	1
560634	cg12790350				0.000473031	0.000473031	1.49246	14.8658	3.85563	1.49246	Aged Cells up vs Young Cells	0.210754	Aged Cells up vs Young Cells	14.8658	19.8663	46.7729	1
543567	cg02378784				0.000473032	0.000473032	-0.616415	14.8658	-3.85562	-0.616415	Aged Cells down vs Young Cells	-0.071666	Aged Cells down vs Young Cells	14.8658	3.3889	7.9788	1
408867	cg17393659	FOXN3			0.000473034	0.000473034	-1.3336	14.8658	-3.85562	-1.3336	Aged Cells down vs Young Cells	-0.128078	Aged Cells down vs Young Cells	14.8658	15.8622	37.3459	1
496976	cg09059077	RBMS3			0.000473041	0.000473041	0.857577	14.8658	3.85562	0.857577	Aged Cells up vs Young Cells	0.145209	Aged Cells up vs Young Cells	14.8658	6.55931	15.4432	1
654121	cg03633572				0.000473061	0.000473061	1.27244	14.8657	3.8556	1.27244	Aged Cells up vs Young Cells	0.190425	Aged Cells up vs Young Cells	14.8657	14.4407	33.9993	1
792912	cg13489673	MAP4	Unclassified_Cell_type_specific		0.000473065	0.000473065	0.605403	14.8656	3.8556	0.605403	Aged Cells up vs Young Cells	0.0674243	Aged Cells up vs Young Cells	14.8656	3.2689	7.69637	1
177922	cg03426923				0.000473077	0.000473077	0.717416	14.8656	3.85559	0.717416	Aged Cells up vs Young Cells	0.102047	Aged Cells up vs Young Cells	14.8656	4.59045	10.8079	1
378440	cg15938902	FLJ26245			0.000473089	0.000473089	0.493173	14.8655	3.85558	0.493173	Aged Cells up vs Young Cells	0.0836732	Aged Cells up vs Young Cells	14.8655	2.16926	5.1074	1
559207	cg04477635	GP2			0.000473101	0.000473101	1.26322	14.8654	3.85557	1.26322	Aged Cells up vs Young Cells	0.191188	Aged Cells up vs Young Cells	14.8654	14.2321	33.5088	1
662256	cg18304557	KIAA0907			0.000473139	0.000473139	0.806894	14.8652	3.85555	0.806894	Aged Cells up vs Young Cells	0.0895849	Aged Cells up vs Young Cells	14.8652	5.80691	13.6723	1
98182	cg26403748	CDC42BPB		Island	0.000473151	0.000473151	0.509848	14.8652	3.85554	0.509848	Aged Cells up vs Young Cells	0.0169747	Aged Cells up vs Young Cells	14.8652	2.31843	5.45874	1
291981	cg02178020	CLASRP	Gene_Associated_Cell_type_specific	S_Shore	0.000473177	0.000473177	0.477627	14.865	3.85552	0.477627	Aged Cells up vs Young Cells	0.0348654	Aged Cells up vs Young Cells	14.865	2.03465	4.79062	1
599599	cg03197069	CCDC26			0.000473177	0.000473177	0.330373	14.865	3.85552	0.330373	Aged Cells up vs Young Cells	0.023926	Aged Cells up vs Young Cells	14.865	0.973465	2.29205	1
362298	cg09961276				0.000473187	0.000473187	0.576362	14.865	3.85551	0.576362	Aged Cells up vs Young Cells	0.0975515	Aged Cells up vs Young Cells	14.865	2.9628	6.97601	1
764152	cg14900199	ARMC9			0.000473203	0.000473203	1.85395	14.8649	3.8555	1.85395	Aged Cells up vs Young Cells	0.229065	Aged Cells up vs Young Cells	14.8649	30.6554	72.1794	1
462944	cg22332770				0.00047321	0.00047321	0.286551	14.8648	3.85549	0.286551	Aged Cells up vs Young Cells	0.0161689	Aged Cells up vs Young Cells	14.8648	0.732346	1.72435	1
188348	cg06016790	VCAN			0.000473226	0.000473226	1.05587	14.8647	3.85548	1.05587	Aged Cells up vs Young Cells	0.153602	Aged Cells up vs Young Cells	14.8647	9.94328	23.4121	1
633259	cg23634559			S_Shore	0.000473236	0.000473236	0.249366	14.8647	3.85547	0.249366	Aged Cells up vs Young Cells	0.0131974	Aged Cells up vs Young Cells	14.8647	0.55461	1.30587	1
541660	cg02736573	RALBP1			0.000473237	0.000473237	0.694263	14.8647	3.85547	0.694263	Aged Cells up vs Young Cells	0.11137	Aged Cells up vs Young Cells	14.8647	4.29893	10.1221	1
526512	cg00174113	PIP5K1B			0.000473253	0.000473253	0.941903	14.8646	3.85546	0.941903	Aged Cells up vs Young Cells	0.147685	Aged Cells up vs Young Cells	14.8646	7.9127	18.6312	1
245953	cg04974402				0.000473254	0.000473254	0.629206	14.8646	3.85546	0.629206	Aged Cells up vs Young Cells	0.105061	Aged Cells up vs Young Cells	14.8646	3.531	8.31405	1
764636	cg00311360	SRP9			0.000473294	0.000473294	0.936454	14.8643	3.85543	0.936454	Aged Cells up vs Young Cells	0.130168	Aged Cells up vs Young Cells	14.8643	7.82141	18.4165	1
21529	cg20329510	LIMS2		S_Shore	0.000473317	0.000473317	-0.922212	14.8642	-3.85541	-0.922212	Aged Cells down vs Young Cells	-0.13802	Aged Cells down vs Young Cells	14.8642	7.58531	17.8607	1
381524	cg18941614	UBTF	Gene_Associated	Island	0.000473317	0.000473317	-1.43686	14.8642	-3.85541	-1.43686	Aged Cells down vs Young Cells	-0.127997	Aged Cells down vs Young Cells	14.8642	18.4136	43.3576	1
36546	cg11793699	NTRK1	Unclassified_Cell_type_specific	Island	0.000473318	0.000473318	2.29821	14.8642	3.85541	2.29821	Aged Cells up vs Young Cells	0.310813	Aged Cells up vs Young Cells	14.8642	47.1076	110.922	1
135280	cg11199167				0.000473323	0.000473323	1.13305	14.8642	3.85541	1.13305	Aged Cells up vs Young Cells	0.178764	Aged Cells up vs Young Cells	14.8642	11.4501	26.9611	1
444778	cg01084157	NSUN7			0.000473343	0.000473343	0.509457	14.8641	3.85539	0.509457	Aged Cells up vs Young Cells	0.0822471	Aged Cells up vs Young Cells	14.8641	2.31487	5.45076	1
655868	cg16164356	DRAM2	Promoter_Associated	S_Shore	0.000473396	0.000473396	-0.529827	14.8638	-3.85536	-0.529827	Aged Cells down vs Young Cells	-0.0534773	Aged Cells down vs Young Cells	14.8638	2.50368	5.89548	1
210567	cg25484228	KRTAP5-2			0.000473396	0.000473396	1.09786	14.8638	3.85536	1.09786	Aged Cells up vs Young Cells	0.166944	Aged Cells up vs Young Cells	14.8638	10.7499	25.3131	1
167130	cg17337710	PAMR1			0.0004734	0.0004734	0.471702	14.8637	3.85535	0.471702	Aged Cells up vs Young Cells	0.0524777	Aged Cells up vs Young Cells	14.8637	1.98448	4.6729	1
614870	cg18246107			N_Shelf	0.000473411	0.000473411	0.631058	14.8637	3.85534	0.631058	Aged Cells up vs Young Cells	0.0936227	Aged Cells up vs Young Cells	14.8637	3.55182	8.36359	1
106957	cg08712082	GARS			0.000473453	0.000473453	0.606769	14.8634	3.85531	0.606769	Aged Cells up vs Young Cells	0.0399645	Aged Cells up vs Young Cells	14.8634	3.28366	7.73228	1
209880	cg22561013	CUGBP2			0.000473459	0.000473459	1.10263	14.8634	3.85531	1.10263	Aged Cells up vs Young Cells	0.112734	Aged Cells up vs Young Cells	14.8634	10.8435	25.534	1
748519	cg04779144	ALPK1		N_Shore	0.000473466	0.000473466	0.346058	14.8634	3.8553	0.346058	Aged Cells up vs Young Cells	0.0266788	Aged Cells up vs Young Cells	14.8634	1.0681	2.51514	1
155365	cg00868388	NPHP4			0.000473494	0.000473494	0.372882	14.8632	3.85528	0.372882	Aged Cells up vs Young Cells	0.0291771	Aged Cells up vs Young Cells	14.8632	1.2401	2.92019	1
586676	cg20051224				0.000473506	0.000473506	0.736136	14.8631	3.85527	0.736136	Aged Cells up vs Young Cells	0.0816637	Aged Cells up vs Young Cells	14.8631	4.83313	11.3811	1
750233	cg26250400			S_Shelf	0.000473512	0.000473512	1.02675	14.8631	3.85527	1.02675	Aged Cells up vs Young Cells	0.0648596	Aged Cells up vs Young Cells	14.8631	9.40245	22.1411	1
414391	cg11738164	MRPS18B		S_Shore	0.000473516	0.000473516	0.363807	14.8631	3.85527	0.363807	Aged Cells up vs Young Cells	0.017293	Aged Cells up vs Young Cells	14.8631	1.18047	2.7798	1
412646	cg10921802				0.00047353	0.00047353	0.314586	14.863	3.85526	0.314586	Aged Cells up vs Young Cells	0.0293813	Aged Cells up vs Young Cells	14.863	0.882653	2.07851	1
766878	cg00327483	CASQ1			0.000473535	0.000473535	0.254319	14.863	3.85525	0.254319	Aged Cells up vs Young Cells	0.0304382	Aged Cells up vs Young Cells	14.863	0.576859	1.35841	1
364797	cg06459477				0.000473544	0.000473544	0.727023	14.8629	3.85525	0.727023	Aged Cells up vs Young Cells	0.119514	Aged Cells up vs Young Cells	14.8629	4.7142	11.1012	1
358843	cg12588978	KRTAP27-1			0.000473561	0.000473561	1.20774	14.8628	3.85523	1.20774	Aged Cells up vs Young Cells	0.181479	Aged Cells up vs Young Cells	14.8628	13.0095	30.6358	1
277126	cg06270779		Unclassified		0.000473563	0.000473563	0.774163	14.8628	3.85523	0.774163	Aged Cells up vs Young Cells	0.122854	Aged Cells up vs Young Cells	14.8628	5.34536	12.5876	1
686410	cg23605175	MIB2		S_Shore	0.000473563	0.000473563	0.385998	14.8628	3.85523	0.385998	Aged Cells up vs Young Cells	0.0234126	Aged Cells up vs Young Cells	14.8628	1.32887	3.12931	1
679072	cg03391662	DAAM1			0.000473568	0.000473568	-1.5703	14.8628	-3.85523	-1.5703	Aged Cells down vs Young Cells	-0.216181	Aged Cells down vs Young Cells	14.8628	21.9926	51.7899	1
12921	cg19990785	TMEM134	Promoter_Associated	Island	0.000473587	0.000473587	0.499321	14.8627	3.85521	0.499321	Aged Cells up vs Young Cells	0.0838455	Aged Cells up vs Young Cells	14.8627	2.22368	5.23653	1
674257	cg08712963	SH3GL3			0.000473587	0.000473587	0.649126	14.8627	3.85521	0.649126	Aged Cells up vs Young Cells	0.107036	Aged Cells up vs Young Cells	14.8627	3.75812	8.84997	1
219941	cg07995114	NUP160			0.00047359	0.00047359	0.422205	14.8627	3.85521	0.422205	Aged Cells up vs Young Cells	0.0308061	Aged Cells up vs Young Cells	14.8627	1.58986	3.74396	1
257037	cg17890684	GGNBP2			0.000473634	0.000473634	0.973754	14.8624	3.85518	0.973754	Aged Cells up vs Young Cells	0.141626	Aged Cells up vs Young Cells	14.8624	8.45688	19.9154	1
27873	cg15617548	GORASP2	Promoter_Associated	Island	0.000473644	0.000473644	0.78736	14.8624	3.85517	0.78736	Aged Cells up vs Young Cells	0.0638584	Aged Cells up vs Young Cells	14.8624	5.52916	13.0208	1
192094	cg02956715			N_Shore	0.000473658	0.000473658	0.590321	14.8623	3.85516	0.590321	Aged Cells up vs Young Cells	0.0684235	Aged Cells up vs Young Cells	14.8623	3.10806	7.31934	1
512613	cg04374931	LOC101928823			0.000473682	0.000473682	0.825204	14.8621	3.85514	0.825204	Aged Cells up vs Young Cells	0.0692061	Aged Cells up vs Young Cells	14.8621	6.07344	14.3028	1
743873	cg18147041				0.000473686	0.000473686	0.870825	14.8621	3.85514	0.870825	Aged Cells up vs Young Cells	0.142231	Aged Cells up vs Young Cells	14.8621	6.76354	15.928	1
672500	cg12250571			S_Shelf	0.000473694	0.000473694	0.346781	14.8621	3.85514	0.346781	Aged Cells up vs Young Cells	0.0306053	Aged Cells up vs Young Cells	14.8621	1.07256	2.52588	1
299332	cg00375983	TAS1R2		Island	0.000473712	0.000473712	0.615346	14.862	3.85512	0.615346	Aged Cells up vs Young Cells	0.103421	Aged Cells up vs Young Cells	14.862	3.37715	7.9532	1
487396	cg20564865	PSORS1C1	Unclassified		0.000473744	0.000473744	0.998111	14.8618	3.8551	0.998111	Aged Cells up vs Young Cells	0.129824	Aged Cells up vs Young Cells	14.8618	8.88526	20.9251	1
698980	cg07326572	COBL			0.000473746	0.000473746	1.5681	14.8618	3.8551	1.5681	Aged Cells up vs Young Cells	0.229886	Aged Cells up vs Young Cells	14.8618	21.9309	51.6481	1
254192	cg13351861			N_Shelf	0.000473761	0.000473761	0.796643	14.8617	3.85509	0.796643	Aged Cells up vs Young Cells	0.0982536	Aged Cells up vs Young Cells	14.8617	5.6603	13.3303	1
449940	cg01968728			N_Shelf	0.000473764	0.000473764	0.607753	14.8617	3.85508	0.607753	Aged Cells up vs Young Cells	0.0812651	Aged Cells up vs Young Cells	14.8617	3.29432	7.75829	1
560151	cg15337956				0.000473798	0.000473798	0.466528	14.8615	3.85506	0.466528	Aged Cells up vs Young Cells	0.0491141	Aged Cells up vs Young Cells	14.8615	1.94119	4.57166	1
597169	cg06304626				0.000473804	0.000473804	0.588183	14.8614	3.85505	0.588183	Aged Cells up vs Young Cells	0.0927425	Aged Cells up vs Young Cells	14.8614	3.08558	7.26681	1
668629	cg14095610	ZFP90			0.000473805	0.000473805	0.475888	14.8614	3.85505	0.475888	Aged Cells up vs Young Cells	0.0345758	Aged Cells up vs Young Cells	14.8614	2.01986	4.75696	1
372603	cg27521744	RBPMS			0.000473822	0.000473822	0.892387	14.8613	3.85504	0.892387	Aged Cells up vs Young Cells	0.104115	Aged Cells up vs Young Cells	14.8613	7.10262	16.7274	1
259439	cg02989020	RGL1			0.000473823	0.000473823	0.449626	14.8613	3.85504	0.449626	Aged Cells up vs Young Cells	0.0501981	Aged Cells up vs Young Cells	14.8613	1.80308	4.24643	1
239929	cg21999210				0.000473824	0.000473824	1.15689	14.8613	3.85504	1.15689	Aged Cells up vs Young Cells	0.187127	Aged Cells up vs Young Cells	14.8613	11.9371	28.1131	1
504120	cg13691354			N_Shore	0.00047384	0.00047384	0.357167	14.8612	3.85503	0.357167	Aged Cells up vs Young Cells	0.0268638	Aged Cells up vs Young Cells	14.8612	1.13777	2.67958	1
25316	cg14381623	LHX3		Island	0.000473849	0.000473849	-1.10774	14.8612	-3.85502	-1.10774	Aged Cells down vs Young Cells	-0.105201	Aged Cells down vs Young Cells	14.8612	10.9443	25.7753	1
646985	cg00187322		Unclassified		0.000473857	0.000473857	0.251269	14.8611	3.85502	0.251269	Aged Cells up vs Young Cells	0.0153985	Aged Cells up vs Young Cells	14.8611	0.563107	1.32619	1
633311	cg09216008	TMEM175		N_Shore	0.000473889	0.000473889	0.357912	14.861	3.85499	0.357912	Aged Cells up vs Young Cells	0.0242572	Aged Cells up vs Young Cells	14.861	1.14252	2.69083	1
220769	cg21247174	HEATR5B			0.000473891	0.000473891	0.508623	14.8609	3.85499	0.508623	Aged Cells up vs Young Cells	0.045354	Aged Cells up vs Young Cells	14.8609	2.3073	5.43407	1
747644	cg05051628	HRNBP3			0.000473899	0.000473899	1.0154	14.8609	3.85498	1.0154	Aged Cells up vs Young Cells	0.161072	Aged Cells up vs Young Cells	14.8609	9.19569	21.6574	1
537019	cg00886387				0.000473939	0.000473939	-1.0192	14.8607	-3.85496	-1.0192	Aged Cells down vs Young Cells	-0.141936	Aged Cells down vs Young Cells	14.8607	9.2647	21.8203	1
189137	cg00549402				0.000473941	0.000473941	0.343669	14.8607	3.85495	0.343669	Aged Cells up vs Young Cells	0.0212577	Aged Cells up vs Young Cells	14.8607	1.0534	2.48098	1
657775	cg13053350	DET1			0.000473942	0.000473942	0.369089	14.8607	3.85495	0.369089	Aged Cells up vs Young Cells	0.0293647	Aged Cells up vs Young Cells	14.8607	1.21499	2.86156	1
265484	cg23841656	LINC01505			0.000473946	0.000473946	0.721072	14.8606	3.85495	0.721072	Aged Cells up vs Young Cells	0.0807998	Aged Cells up vs Young Cells	14.8606	4.63735	10.922	1
150816	cg02726715	TFDP2			0.000473969	0.000473969	0.355187	14.8605	3.85493	0.355187	Aged Cells up vs Young Cells	0.0589935	Aged Cells up vs Young Cells	14.8605	1.12519	2.6501	1
181401	cg17178922	WDR49			0.000473981	0.000473981	0.860183	14.8604	3.85492	0.860183	Aged Cells up vs Young Cells	0.125942	Aged Cells up vs Young Cells	14.8604	6.59924	15.5428	1
449595	cg00647005	MPHOSPH9			0.000474004	0.000474004	0.639595	14.8603	3.85491	0.639595	Aged Cells up vs Young Cells	0.0650631	Aged Cells up vs Young Cells	14.8603	3.64857	8.59336	1
652728	cg24056954	SUV420H1			0.000474011	0.000474011	0.383176	14.8603	3.8549	0.383176	Aged Cells up vs Young Cells	0.0325125	Aged Cells up vs Young Cells	14.8603	1.30951	3.08426	1
328619	cg18709241	APOPT1		S_Shelf	0.00047402	0.00047402	0.564185	14.8602	3.85489	0.564185	Aged Cells up vs Young Cells	0.0584182	Aged Cells up vs Young Cells	14.8602	2.83894	6.6865	1
354510	cg12513747	MECOM			0.000474031	0.000474031	0.62095	14.8602	3.85489	0.62095	Aged Cells up vs Young Cells	0.0786448	Aged Cells up vs Young Cells	14.8602	3.43895	8.09974	1
648498	cg20409397	MBNL1			0.000474048	0.000474048	0.836327	14.8601	3.85487	0.836327	Aged Cells up vs Young Cells	0.137969	Aged Cells up vs Young Cells	14.8601	6.23828	14.6931	1
243658	cg07144977	GNG12-AS1			0.000474059	0.000474059	0.50958	14.86	3.85487	0.50958	Aged Cells up vs Young Cells	0.0677106	Aged Cells up vs Young Cells	14.86	2.31599	5.45489	1
570934	cg03206263				0.000474068	0.000474068	1.22915	14.8599	3.85486	1.22915	Aged Cells up vs Young Cells	0.148203	Aged Cells up vs Young Cells	14.8599	13.4747	31.7373	1
552175	cg09334001	L3MBTL4			0.000474068	0.000474068	0.42879	14.8599	3.85486	0.42879	Aged Cells up vs Young Cells	0.0376505	Aged Cells up vs Young Cells	14.8599	1.63984	3.86236	1
165230	cg23646894	ABCD3			0.00047407	0.00047407	0.56647	14.8599	3.85486	0.56647	Aged Cells up vs Young Cells	0.0963101	Aged Cells up vs Young Cells	14.8599	2.86198	6.74089	1
287752	cg26426228	LIG3		N_Shore	0.000474075	0.000474075	0.681307	14.8599	3.85486	0.681307	Aged Cells up vs Young Cells	0.0913796	Aged Cells up vs Young Cells	14.8599	4.13998	9.75102	1
691952	cg16463007	ZNF277		S_Shore	0.000474077	0.000474077	0.571661	14.8599	3.85485	0.571661	Aged Cells up vs Young Cells	0.0469437	Aged Cells up vs Young Cells	14.8599	2.91467	6.86501	1
618881	cg08863939	TLK1	Unclassified_Cell_type_specific		0.000474094	0.000474094	0.349122	14.8598	3.85484	0.349122	Aged Cells up vs Young Cells	0.0189752	Aged Cells up vs Young Cells	14.8598	1.08709	2.56048	1
130665	cg21832004				0.000474106	0.000474106	-0.630222	14.8597	-3.85483	-0.630222	Aged Cells down vs Young Cells	-0.0576816	Aged Cells down vs Young Cells	14.8597	3.54241	8.34365	1
335655	cg18252433	CHST8		N_Shelf	0.00047412	0.00047412	1.04627	14.8596	3.85482	1.04627	Aged Cells up vs Young Cells	0.114667	Aged Cells up vs Young Cells	14.8596	9.76342	22.9965	1
483190	cg07193470	CDKN2A-AS1		N_Shore	0.000474121	0.000474121	0.7261	14.8596	3.85482	0.7261	Aged Cells up vs Young Cells	0.121494	Aged Cells up vs Young Cells	14.8596	4.70224	11.0755	1
578503	cg14240449	HK1			0.000474143	0.000474143	0.629289	14.8595	3.8548	0.629289	Aged Cells up vs Young Cells	0.0570075	Aged Cells up vs Young Cells	14.8595	3.53193	8.31909	1
179517	cg19807968	SLC7A2			0.000474171	0.000474171	0.845646	14.8594	3.85478	0.845646	Aged Cells up vs Young Cells	0.14242	Aged Cells up vs Young Cells	14.8594	6.37807	15.023	1
454034	cg01052743	MYC	Unclassified	N_Shore	0.000474191	0.000474191	-0.375694	14.8592	-3.85477	-0.375694	Aged Cells down vs Young Cells	-0.0174877	Aged Cells down vs Young Cells	14.8592	1.25887	2.96518	1
280439	cg26211258	SMOC1			0.000474192	0.000474192	-1.23646	14.8592	-3.85477	-1.23646	Aged Cells down vs Young Cells	-0.0566627	Aged Cells down vs Young Cells	14.8592	13.6356	32.1179	1
781010	cg12736993	NLN			0.000474209	0.000474209	0.444024	14.8591	3.85476	0.444024	Aged Cells up vs Young Cells	0.0375096	Aged Cells up vs Young Cells	14.8591	1.75843	4.1419	1
744525	cg01801510	RAB5C			0.00047421	0.00047421	-0.748928	14.8591	-3.85476	-0.748928	Aged Cells down vs Young Cells	-0.115537	Aged Cells down vs Young Cells	14.8591	5.00257	11.7833	1
680653	cg16534501				0.000474212	0.000474212	0.917824	14.8591	3.85475	0.917824	Aged Cells up vs Young Cells	0.145504	Aged Cells up vs Young Cells	14.8591	7.5133	17.6972	1
680970	cg08393788				0.000474232	0.000474232	-1.87105	14.859	-3.85474	-1.87105	Aged Cells down vs Young Cells	-0.205763	Aged Cells down vs Young Cells	14.859	31.2237	73.5466	1
633105	cg19696854				0.00047425	0.00047425	1.05793	14.8589	3.85473	1.05793	Aged Cells up vs Young Cells	0.152176	Aged Cells up vs Young Cells	14.8589	9.98213	23.5128	1
129898	cg11787822	FMN1			0.000474251	0.000474251	0.499094	14.8589	3.85472	0.499094	Aged Cells up vs Young Cells	0.0540045	Aged Cells up vs Young Cells	14.8589	2.22166	5.23309	1
684483	cg20155552				0.000474269	0.000474269	0.809918	14.8588	3.85471	0.809918	Aged Cells up vs Young Cells	0.132849	Aged Cells up vs Young Cells	14.8588	5.85052	13.7809	1
679429	cg13443812	ZNF227			0.000474299	0.000474299	0.429611	14.8586	3.85469	0.429611	Aged Cells up vs Young Cells	0.0375257	Aged Cells up vs Young Cells	14.8586	1.64612	3.8775	1
256225	cg25284031	HVCN1	Unclassified		0.000474301	0.000474301	0.688381	14.8586	3.85469	0.688381	Aged Cells up vs Young Cells	0.0955516	Aged Cells up vs Young Cells	14.8586	4.22639	9.95541	1
113676	cg13373361	MYH16			0.000474304	0.000474304	0.809958	14.8586	3.85469	0.809958	Aged Cells up vs Young Cells	0.022256	Aged Cells up vs Young Cells	14.8586	5.8511	13.7825	1
426316	cg17148134				0.000474308	0.000474308	0.833253	14.8586	3.85468	0.833253	Aged Cells up vs Young Cells	0.139399	Aged Cells up vs Young Cells	14.8586	6.1925	14.5867	1
636363	cg03812676	AIP	Unclassified	S_Shelf	0.000474318	0.000474318	0.660841	14.8585	3.85468	0.660841	Aged Cells up vs Young Cells	0.100508	Aged Cells up vs Young Cells	14.8585	3.89498	9.17483	1
314314	cg07496791				0.000474325	0.000474325	0.539429	14.8585	3.85467	0.539429	Aged Cells up vs Young Cells	0.0451171	Aged Cells up vs Young Cells	14.8585	2.59526	6.11329	1
189194	cg08634545	UBE2D3			0.000474361	0.000474361	0.67456	14.8583	3.85464	0.67456	Aged Cells up vs Young Cells	0.0907825	Aged Cells up vs Young Cells	14.8583	4.05839	9.55989	1
402870	cg04202198	NPAT			0.000474412	0.000474412	0.739343	14.858	3.85461	0.739343	Aged Cells up vs Young Cells	0.0514691	Aged Cells up vs Young Cells	14.858	4.87533	11.4845	1
408004	cg00081237	ASTN2			0.000474437	0.000474437	1.45168	14.8578	3.85459	1.45168	Aged Cells up vs Young Cells	0.210764	Aged Cells up vs Young Cells	14.8578	18.7955	44.2757	1
557681	cg16470279			S_Shore	0.000474454	0.000474454	0.742604	14.8578	3.85458	0.742604	Aged Cells up vs Young Cells	0.123029	Aged Cells up vs Young Cells	14.8578	4.91844	11.5862	1
400635	cg06634590			S_Shelf	0.000474456	0.000474456	1.12455	14.8577	3.85457	1.12455	Aged Cells up vs Young Cells	0.160742	Aged Cells up vs Young Cells	14.8577	11.2789	26.5694	1
207805	cg24394624	PTPN14			0.000474457	0.000474457	-1.37364	14.8577	-3.85457	-1.37364	Aged Cells down vs Young Cells	-0.127623	Aged Cells down vs Young Cells	14.8577	16.829	39.6437	1
727902	cg08957001	TSNARE1		S_Shore	0.000474466	0.000474466	1.02896	14.8577	3.85457	1.02896	Aged Cells up vs Young Cells	0.142917	Aged Cells up vs Young Cells	14.8577	9.44306	22.2449	1
499650	cg18084948	HPGDS			0.00047448	0.00047448	0.592617	14.8576	3.85456	0.592617	Aged Cells up vs Young Cells	0.0686547	Aged Cells up vs Young Cells	14.8576	3.13227	7.37868	1
164753	cg01444004	GREB1			0.000474493	0.000474493	0.705482	14.8575	3.85455	0.705482	Aged Cells up vs Young Cells	0.0647099	Aged Cells up vs Young Cells	14.8575	4.43899	10.457	1
772246	cg26717041	ALX4		Island	0.000474521	0.000474521	0.939961	14.8574	3.85453	0.939961	Aged Cells up vs Young Cells	0.11013	Aged Cells up vs Young Cells	14.8574	7.8801	18.5634	1
410428	cg22008144	TIGD4			0.000474523	0.000474523	0.736521	14.8574	3.85452	0.736521	Aged Cells up vs Young Cells	0.111742	Aged Cells up vs Young Cells	14.8574	4.83819	11.3975	1
371117	cg23294704		Unclassified_Cell_type_specific		0.000474526	0.000474526	0.698469	14.8573	3.85452	0.698469	Aged Cells up vs Young Cells	0.102276	Aged Cells up vs Young Cells	14.8573	4.35117	10.2502	1
637840	cg07372510	E2F5			0.00047454	0.00047454	0.652754	14.8573	3.85451	0.652754	Aged Cells up vs Young Cells	0.109483	Aged Cells up vs Young Cells	14.8573	3.80025	8.95244	1
373936	cg23414709	NR2F2-AS1			0.000474542	0.000474542	0.769351	14.8573	3.85451	0.769351	Aged Cells up vs Young Cells	0.0775797	Aged Cells up vs Young Cells	14.8573	5.27912	12.4363	1
606053	cg14728473	LINC00613			0.000474558	0.000474558	0.682891	14.8572	3.8545	0.682891	Aged Cells up vs Young Cells	0.109126	Aged Cells up vs Young Cells	14.8572	4.15926	9.79823	1
409164	cg25450158	CLASP1			0.000474564	0.000474564	0.285395	14.8571	3.85449	0.285395	Aged Cells up vs Young Cells	0.0183697	Aged Cells up vs Young Cells	14.8571	0.72645	1.71135	1
123628	cg06933322	LOC340357			0.00047458	0.00047458	0.546508	14.857	3.85448	0.546508	Aged Cells up vs Young Cells	0.0689716	Aged Cells up vs Young Cells	14.857	2.66382	6.27539	1
381092	cg21732649	MTA1			0.000474593	0.000474593	0.255548	14.857	3.85447	0.255548	Aged Cells up vs Young Cells	0.0113485	Aged Cells up vs Young Cells	14.857	0.582449	1.37213	1
634804	cg17171512	DCDC2			0.000474609	0.000474609	0.93072	14.8569	3.85446	0.93072	Aged Cells up vs Young Cells	0.147267	Aged Cells up vs Young Cells	14.8569	7.72593	18.2008	1
320684	cg03703911				0.000474617	0.000474617	0.333414	14.8568	3.85446	0.333414	Aged Cells up vs Young Cells	0.0468696	Aged Cells up vs Young Cells	14.8568	0.99147	2.33572	1
255751	cg15349559	ADARB1	Unclassified_Cell_type_specific	S_Shelf	0.000474621	0.000474621	0.663437	14.8568	3.85445	0.663437	Aged Cells up vs Young Cells	0.085804	Aged Cells up vs Young Cells	14.8568	3.92565	9.24814	1
77514	cg02194532	GRHPR			0.000474631	0.000474631	0.300702	14.8567	3.85445	0.300702	Aged Cells up vs Young Cells	0.0146914	Aged Cells up vs Young Cells	14.8567	0.806464	1.89989	1
257797	cg24428184			S_Shore	0.000474637	0.000474637	1.03627	14.8567	3.85444	1.03627	Aged Cells up vs Young Cells	0.167258	Aged Cells up vs Young Cells	14.8567	9.57769	22.5635	1
382693	cg09979488	SCN8A			0.000474653	0.000474653	0.627941	14.8566	3.85443	0.627941	Aged Cells up vs Young Cells	0.0897928	Aged Cells up vs Young Cells	14.8566	3.51682	8.28511	1
394026	cg09245652				0.00047467	0.00047467	-0.655435	14.8565	-3.85442	-0.655435	Aged Cells down vs Young Cells	-0.0627202	Aged Cells down vs Young Cells	14.8565	3.83153	9.02657	1
687083	cg27356151	LOC653513			0.000474696	0.000474696	0.949332	14.8564	3.8544	0.949332	Aged Cells up vs Young Cells	0.145848	Aged Cells up vs Young Cells	14.8564	8.03801	18.9367	1
278777	cg01340550	RNF111			0.000474698	0.000474698	0.861437	14.8564	3.8544	0.861437	Aged Cells up vs Young Cells	0.11194	Aged Cells up vs Young Cells	14.8564	6.6185	15.5925	1
192697	cg09647282	ONECUT2			0.00047472	0.00047472	1.18251	14.8562	3.85438	1.18251	Aged Cells up vs Young Cells	0.175518	Aged Cells up vs Young Cells	14.8562	12.4715	29.3818	1
155534	cg04148726				0.000474726	0.000474726	0.548215	14.8562	3.85438	0.548215	Aged Cells up vs Young Cells	0.0862896	Aged Cells up vs Young Cells	14.8562	2.68049	6.31501	1
142941	cg15235893	ARL4C	Promoter_Associated_Cell_type_specific	Island	0.000474739	0.000474739	0.779243	14.8561	3.85437	0.779243	Aged Cells up vs Young Cells	0.122155	Aged Cells up vs Young Cells	14.8561	5.41574	12.7591	1
281108	cg19793537	ARHGAP10			0.000474751	0.000474751	0.58932	14.8561	3.85436	0.58932	Aged Cells up vs Young Cells	0.064283	Aged Cells up vs Young Cells	14.8561	3.09752	7.29757	1
550970	cg01071444				0.000474755	0.000474755	-1.43641	14.856	-3.85435	-1.43641	Aged Cells down vs Young Cells	-0.196736	Aged Cells down vs Young Cells	14.856	18.4022	43.3544	1
168650	cg07741263	THBS2		N_Shore	0.000474756	0.000474756	0.728145	14.856	3.85435	0.728145	Aged Cells up vs Young Cells	0.0883066	Aged Cells up vs Young Cells	14.856	4.72877	11.1407	1
587496	cg22854448	SPRED2			0.000474761	0.000474761	0.355014	14.856	3.85435	0.355014	Aged Cells up vs Young Cells	0.0253713	Aged Cells up vs Young Cells	14.856	1.1241	2.64832	1
344534	cg19919789				0.000474779	0.000474779	-2.31945	14.8559	-3.85434	-2.31945	Aged Cells down vs Young Cells	-0.29793	Aged Cells down vs Young Cells	14.8559	47.9826	113.045	1
516502	cg08377570	LPAR6			0.000474782	0.000474782	0.600772	14.8559	3.85433	0.600772	Aged Cells up vs Young Cells	0.0759988	Aged Cells up vs Young Cells	14.8559	3.21908	7.58405	1
604984	cg02746691	RARB			0.000474795	0.000474795	0.565992	14.8558	3.85432	0.565992	Aged Cells up vs Young Cells	0.0910988	Aged Cells up vs Young Cells	14.8558	2.85715	6.73138	1
415838	cg04458563	RARRES3			0.000474802	0.000474802	0.214717	14.8558	3.85432	0.214717	Aged Cells up vs Young Cells	0.0121838	Aged Cells up vs Young Cells	14.8558	0.411191	0.968759	1
220536	cg09902898	COL25A1			0.00047481	0.00047481	0.46235	14.8557	3.85431	0.46235	Aged Cells up vs Young Cells	0.0483007	Aged Cells up vs Young Cells	14.8557	1.90657	4.49187	1
236761	cg07066331	PAX7			0.000474858	0.000474858	0.481597	14.8555	3.85428	0.481597	Aged Cells up vs Young Cells	0.0810039	Aged Cells up vs Young Cells	14.8555	2.06862	4.87374	1
49846	cg15976079	NCAN		S_Shore	0.000474882	0.000474882	-0.416447	14.8553	-3.85426	-0.416447	Aged Cells down vs Young Cells	-0.0224486	Aged Cells down vs Young Cells	14.8553	1.54679	3.64433	1
559733	cg19954011				0.000474898	0.000474898	0.784276	14.8552	3.85425	0.784276	Aged Cells up vs Young Cells	0.110423	Aged Cells up vs Young Cells	14.8552	5.48593	12.9252	1
188697	cg18090894			N_Shelf	0.000474913	0.000474913	0.960395	14.8551	3.85424	0.960395	Aged Cells up vs Young Cells	0.152281	Aged Cells up vs Young Cells	14.8551	8.22644	19.3822	1
726883	cg01039752		Unclassified_Cell_type_specific	S_Shelf	0.000474926	0.000474926	1.05048	14.8551	3.85423	1.05048	Aged Cells up vs Young Cells	0.0777267	Aged Cells up vs Young Cells	14.8551	9.84203	23.1888	1
15977	cg20439430	NOL3	Unclassified	Island	0.000474937	0.000474937	-0.185821	14.855	-3.85422	-0.185821	Aged Cells down vs Young Cells	-0.00390726	Aged Cells down vs Young Cells	14.855	0.307964	0.725595	1
6647	cg08995368	FSCN1	Unclassified	N_Shore	0.000474941	0.000474941	-0.197259	14.855	-3.85422	-0.197259	Aged Cells down vs Young Cells	-0.00433004	Aged Cells down vs Young Cells	14.855	0.347044	0.817674	1
610115	cg17805210	FOXP1			0.000474945	0.000474945	0.806029	14.855	3.85421	0.806029	Aged Cells up vs Young Cells	0.117882	Aged Cells up vs Young Cells	14.855	5.79446	13.6524	1
548550	cg02026535	ZNF358	Unclassified_Cell_type_specific	N_Shore	0.000474976	0.000474976	1.45363	14.8548	3.85419	1.45363	Aged Cells up vs Young Cells	0.150175	Aged Cells up vs Young Cells	14.8548	18.8461	44.4042	1
736551	cg12003141	FAF1			0.000475001	0.000475001	0.387763	14.8546	3.85417	0.387763	Aged Cells up vs Young Cells	0.0302047	Aged Cells up vs Young Cells	14.8546	1.34105	3.15974	1
691303	cg07613333	NAV2			0.000475004	0.000475004	1.46847	14.8546	3.85417	1.46847	Aged Cells up vs Young Cells	0.169658	Aged Cells up vs Young Cells	14.8546	19.2328	45.3158	1
128840	cg23387168	VARS2		N_Shore	0.000475009	0.000475009	0.876729	14.8546	3.85417	0.876729	Aged Cells up vs Young Cells	0.136664	Aged Cells up vs Young Cells	14.8546	6.85557	16.1529	1
331928	cg00163294	DIP2C			0.000475025	0.000475025	0.409898	14.8545	3.85415	0.409898	Aged Cells up vs Young Cells	0.0274645	Aged Cells up vs Young Cells	14.8545	1.49853	3.53081	1
570735	cg05224915				0.000475103	0.000475103	0.78302	14.8541	3.8541	0.78302	Aged Cells up vs Young Cells	0.129232	Aged Cells up vs Young Cells	14.8541	5.46837	12.8849	1
663198	cg11672442	MSANTD3	Unclassified_Cell_type_specific		0.000475112	0.000475112	0.614345	14.854	3.85409	0.614345	Aged Cells up vs Young Cells	0.0769698	Aged Cells up vs Young Cells	14.854	3.36617	7.9316	1
785658	cg17004653	TCERG1L			0.000475116	0.000475116	1.16747	14.854	3.85409	1.16747	Aged Cells up vs Young Cells	0.169626	Aged Cells up vs Young Cells	14.854	12.1563	28.6434	1
626154	cg00457095	TXLNB			0.000475135	0.000475135	-0.761842	14.8539	-3.85407	-0.761842	Aged Cells down vs Young Cells	-0.081329	Aged Cells down vs Young Cells	14.8539	5.17656	12.1975	1
191975	cg11766377				0.000475145	0.000475145	1.31566	14.8538	3.85407	1.31566	Aged Cells up vs Young Cells	0.197463	Aged Cells up vs Young Cells	14.8538	15.4382	36.3769	1
672806	cg26164994		Unclassified	S_Shore	0.000475163	0.000475163	0.664504	14.8537	3.85405	0.664504	Aged Cells up vs Young Cells	0.108412	Aged Cells up vs Young Cells	14.8537	3.93828	9.27982	1
437745	cg13041518				0.000475166	0.000475166	0.918307	14.8537	3.85405	0.918307	Aged Cells up vs Young Cells	0.149977	Aged Cells up vs Young Cells	14.8537	7.52121	17.7223	1
441706	cg20246567	ACOXL	Unclassified_Cell_type_specific	N_Shore	0.00047517	0.00047517	0.77179	14.8537	3.85405	0.77179	Aged Cells up vs Young Cells	0.12429	Aged Cells up vs Young Cells	14.8537	5.31264	12.5183	1
346471	cg01645179	ARNT2			0.000475201	0.000475201	1.14281	14.8535	3.85403	1.14281	Aged Cells up vs Young Cells	0.134716	Aged Cells up vs Young Cells	14.8535	11.6482	27.4473	1
653655	cg11588311				0.000475238	0.000475238	0.937128	14.8533	3.854	0.937128	Aged Cells up vs Young Cells	0.15002	Aged Cells up vs Young Cells	14.8533	7.83268	18.4568	1
770351	cg13626802	EXOC4			0.000475275	0.000475275	0.744105	14.8531	3.85397	0.744105	Aged Cells up vs Young Cells	0.119743	Aged Cells up vs Young Cells	14.8531	4.93834	11.6368	1
671652	cg00208728				0.000475276	0.000475276	0.549762	14.8531	3.85397	0.549762	Aged Cells up vs Young Cells	0.0459485	Aged Cells up vs Young Cells	14.8531	2.69564	6.35204	1
223841	cg16823554	DRD2			0.000475287	0.000475287	1.23973	14.853	3.85396	1.23973	Aged Cells up vs Young Cells	0.178277	Aged Cells up vs Young Cells	14.853	13.7077	32.3011	1
766307	cg24768165				0.000475296	0.000475296	0.770312	14.853	3.85396	0.770312	Aged Cells up vs Young Cells	0.117432	Aged Cells up vs Young Cells	14.853	5.29231	12.471	1
114356	cg21255097	HPDL	Promoter_Associated	N_Shore	0.0004753	0.0004753	1.22787	14.853	3.85395	1.22787	Aged Cells up vs Young Cells	0.0927684	Aged Cells up vs Young Cells	14.853	13.4468	31.6864	1
368982	cg11132553			N_Shelf	0.000475303	0.000475303	0.668698	14.8529	3.85395	0.668698	Aged Cells up vs Young Cells	0.111347	Aged Cells up vs Young Cells	14.8529	3.98816	9.39784	1
681002	cg14137286	ZNF438			0.000475313	0.000475313	0.493139	14.8529	3.85394	0.493139	Aged Cells up vs Young Cells	0.0672629	Aged Cells up vs Young Cells	14.8529	2.16896	5.11103	1
519343	cg16567202	ULK2	Unclassified_Cell_type_specific	S_Shore	0.00047533	0.00047533	0.433763	14.8528	3.85393	0.433763	Aged Cells up vs Young Cells	0.0641266	Aged Cells up vs Young Cells	14.8528	1.6781	3.95437	1
705870	cg12547394	TSPAN18			0.000475352	0.000475352	-1.59032	14.8527	-3.85391	-1.59032	Aged Cells down vs Young Cells	-0.177002	Aged Cells down vs Young Cells	14.8527	22.557	53.1552	1
775996	cg09036113	PCSK5			0.000475365	0.000475365	0.661915	14.8526	3.85391	0.661915	Aged Cells up vs Young Cells	0.0988962	Aged Cells up vs Young Cells	14.8526	3.90766	9.20837	1
22959	cg01614729	C20orf107			0.000475378	0.000475378	0.497914	14.8525	3.8539	0.497914	Aged Cells up vs Young Cells	0.0662339	Aged Cells up vs Young Cells	14.8525	2.21116	5.21061	1
361974	cg26917242				0.000475389	0.000475389	1.1964	14.8525	3.85389	1.1964	Aged Cells up vs Young Cells	0.164026	Aged Cells up vs Young Cells	14.8525	12.7662	30.0838	1
478839	cg24887584				0.000475398	0.000475398	1.24622	14.8524	3.85388	1.24622	Aged Cells up vs Young Cells	0.102596	Aged Cells up vs Young Cells	14.8524	13.8516	32.6416	1
293608	cg01366622	LINC01485			0.000475403	0.000475403	0.329035	14.8524	3.85388	0.329035	Aged Cells up vs Young Cells	0.0421816	Aged Cells up vs Young Cells	14.8524	0.965597	2.27546	1
590476	cg20037482			N_Shore	0.000475408	0.000475408	1.12963	14.8523	3.85387	1.12963	Aged Cells up vs Young Cells	0.144518	Aged Cells up vs Young Cells	14.8523	11.3811	26.8199	1
576788	cg16542007	B3GAT1			0.000475409	0.000475409	0.699083	14.8523	3.85387	0.699083	Aged Cells up vs Young Cells	0.106056	Aged Cells up vs Young Cells	14.8523	4.35883	10.2717	1
308340	cg06546849			S_Shelf	0.000475413	0.000475413	0.400865	14.8523	3.85387	0.400865	Aged Cells up vs Young Cells	0.0359064	Aged Cells up vs Young Cells	14.8523	1.4332	3.3774	1
178946	cg03893733				0.000475489	0.000475489	0.48466	14.8519	3.85381	0.48466	Aged Cells up vs Young Cells	0.0517085	Aged Cells up vs Young Cells	14.8519	2.09501	4.93711	1
529061	cg22274256	LRRC49			0.000475497	0.000475497	0.575855	14.8518	3.85381	0.575855	Aged Cells up vs Young Cells	0.0647621	Aged Cells up vs Young Cells	14.8518	2.95759	6.96989	1
758438	cg09550041	LOC400794			0.000475497	0.000475497	1.27908	14.8518	3.85381	1.27908	Aged Cells up vs Young Cells	0.131559	Aged Cells up vs Young Cells	14.8518	14.5918	34.3873	1
277446	cg02526417	WHSC1			0.000475514	0.000475514	0.31911	14.8517	3.8538	0.31911	Aged Cells up vs Young Cells	0.0263144	Aged Cells up vs Young Cells	14.8517	0.908222	2.14034	1
747024	cg26785693	OGDHL			0.000475516	0.000475516	0.934345	14.8517	3.85379	0.934345	Aged Cells up vs Young Cells	0.072691	Aged Cells up vs Young Cells	14.8517	7.78622	18.3492	1
577707	cg11478896	GNA12			0.00047552	0.00047552	0.343709	14.8517	3.85379	0.343709	Aged Cells up vs Young Cells	0.0266263	Aged Cells up vs Young Cells	14.8517	1.05365	2.48305	1
462765	cg07928002				0.000475537	0.000475537	0.737496	14.8516	3.85378	0.737496	Aged Cells up vs Young Cells	0.108343	Aged Cells up vs Young Cells	14.8516	4.851	11.4321	1
634561	cg23317818	MYO1B			0.000475545	0.000475545	0.967248	14.8516	3.85377	0.967248	Aged Cells up vs Young Cells	0.159835	Aged Cells up vs Young Cells	14.8516	8.34426	19.6645	1
383943	cg07149535	COL5A2			0.000475562	0.000475562	0.694268	14.8515	3.85376	0.694268	Aged Cells up vs Young Cells	0.115718	Aged Cells up vs Young Cells	14.8515	4.299	10.1313	1
662978	cg00135728	CORO2A			0.000475562	0.000475562	0.832997	14.8515	3.85376	0.832997	Aged Cells up vs Young Cells	0.118177	Aged Cells up vs Young Cells	14.8515	6.18869	14.5847	1
505768	cg17204791	SNX25			0.000475597	0.000475597	0.692162	14.8513	3.85373	0.692162	Aged Cells up vs Young Cells	0.0878537	Aged Cells up vs Young Cells	14.8513	4.27295	10.0701	1
360615	cg24766965	TMCC1			0.000475608	0.000475608	0.732702	14.8512	3.85373	0.732702	Aged Cells up vs Young Cells	0.122193	Aged Cells up vs Young Cells	14.8512	4.78814	11.2843	1
515718	cg05388106			S_Shelf	0.000475624	0.000475624	-1.08484	14.8511	-3.85372	-1.08484	Aged Cells down vs Young Cells	-0.101978	Aged Cells down vs Young Cells	14.8511	10.4964	24.7371	1
194289	cg16426510	PHF21A			0.000475643	0.000475643	0.821778	14.851	3.8537	0.821778	Aged Cells up vs Young Cells	0.138419	Aged Cells up vs Young Cells	14.851	6.02312	14.1949	1
634704	cg19309504	STRN			0.000475666	0.000475666	0.727081	14.8509	3.85368	0.727081	Aged Cells up vs Young Cells	0.0991042	Aged Cells up vs Young Cells	14.8509	4.71496	11.112	1
507485	cg14789828	AHNAK	Unclassified		0.000475667	0.000475667	0.763167	14.8509	3.85368	0.763167	Aged Cells up vs Young Cells	0.108834	Aged Cells up vs Young Cells	14.8509	5.19459	12.2424	1
372765	cg20327083				0.000475684	0.000475684	0.895231	14.8508	3.85367	0.895231	Aged Cells up vs Young Cells	0.136355	Aged Cells up vs Young Cells	14.8508	7.14796	16.8462	1
632711	cg15944060		Unclassified_Cell_type_specific		0.0004757	0.0004757	1.6952	14.8507	3.85366	1.6952	Aged Cells up vs Young Cells	0.22903	Aged Cells up vs Young Cells	14.8507	25.6302	60.405	1
88121	cg26848940	ZFAND3	Promoter_Associated	Island	0.000475703	0.000475703	-2.69541	14.8507	-3.85366	-2.69541	Aged Cells down vs Young Cells	-0.0123859	Aged Cells down vs Young Cells	14.8507	64.798	152.716	1
549840	cg11276969				0.000475717	0.000475717	0.350773	14.8506	3.85365	0.350773	Aged Cells up vs Young Cells	0.020367	Aged Cells up vs Young Cells	14.8506	1.0974	2.58636	1
205933	cg00950627			N_Shelf	0.000475722	0.000475722	1.38104	14.8506	3.85364	1.38104	Aged Cells up vs Young Cells	0.197575	Aged Cells up vs Young Cells	14.8506	17.0109	40.0915	1
548400	cg10513311	FAH			0.000475736	0.000475736	0.324933	14.8505	3.85363	0.324933	Aged Cells up vs Young Cells	0.0243933	Aged Cells up vs Young Cells	14.8505	0.941674	2.21936	1
222600	cg03576086	RNPEP			0.000475748	0.000475748	1.54911	14.8504	3.85362	1.54911	Aged Cells up vs Young Cells	0.188788	Aged Cells up vs Young Cells	14.8504	21.403	50.4433	1
721372	cg13860280	COG2			0.000475766	0.000475766	0.721402	14.8503	3.85361	0.721402	Aged Cells up vs Young Cells	0.104392	Aged Cells up vs Young Cells	14.8503	4.6416	10.9396	1
52638	cg22049485	RAB35		Island	0.000475773	0.000475773	0.350994	14.8503	3.85361	0.350994	Aged Cells up vs Young Cells	0.0108234	Aged Cells up vs Young Cells	14.8503	1.09878	2.58967	1
321090	cg01919369				0.00047579	0.00047579	0.370141	14.8502	3.85359	0.370141	Aged Cells up vs Young Cells	0.0281821	Aged Cells up vs Young Cells	14.8502	1.22193	2.87993	1
688521	cg06817634				0.000475797	0.000475797	0.598811	14.8501	3.85359	0.598811	Aged Cells up vs Young Cells	0.100427	Aged Cells up vs Young Cells	14.8501	3.19809	7.53753	1
652632	cg24143033				0.000475798	0.000475798	0.290717	14.8501	3.85359	0.290717	Aged Cells up vs Young Cells	0.0500288	Aged Cells up vs Young Cells	14.8501	0.753797	1.77661	1
584826	cg25529661	ZNF407			0.0004758	0.0004758	0.569936	14.8501	3.85359	0.569936	Aged Cells up vs Young Cells	0.0575124	Aged Cells up vs Young Cells	14.8501	2.89711	6.82815	1
156615	cg00791588	OR4X1			0.00047586	0.00047586	1.14679	14.8498	3.85354	1.14679	Aged Cells up vs Young Cells	0.123979	Aged Cells up vs Young Cells	14.8498	11.7294	27.6455	1
371208	cg24993471	PDE2A			0.00047588	0.00047588	1.27972	14.8497	3.85353	1.27972	Aged Cells up vs Young Cells	0.195077	Aged Cells up vs Young Cells	14.8497	14.6063	34.4263	1
71777	cg01543184	MAFG	Unclassified_Cell_type_specific	S_Shore	0.000475886	0.000475886	1.39353	14.8496	3.85352	1.39353	Aged Cells up vs Young Cells	0.139578	Aged Cells up vs Young Cells	14.8496	17.3199	40.8223	1
652739	cg20290145	SCP2			0.000475913	0.000475913	0.843684	14.8495	3.8535	0.843684	Aged Cells up vs Young Cells	0.111416	Aged Cells up vs Young Cells	14.8495	6.34851	14.9633	1
278375	cg11305179	LINC01262	NonGene_Associated		0.000475929	0.000475929	0.852319	14.8494	3.85349	0.852319	Aged Cells up vs Young Cells	0.105503	Aged Cells up vs Young Cells	14.8494	6.47913	15.2713	1
185904	cg19992375	RASSF3			0.000475954	0.000475954	0.560569	14.8493	3.85347	0.560569	Aged Cells up vs Young Cells	0.0616783	Aged Cells up vs Young Cells	14.8493	2.80266	6.60593	1
585114	cg07376125	CEMIP			0.000475968	0.000475968	0.600003	14.8492	3.85346	0.600003	Aged Cells up vs Young Cells	0.0669772	Aged Cells up vs Young Cells	14.8492	3.21085	7.56807	1
3029	cg06490968	C16orf63			0.00047598	0.00047598	0.543317	14.8491	3.85345	0.543317	Aged Cells up vs Young Cells	0.09093	Aged Cells up vs Young Cells	14.8491	2.63281	6.20565	1
277057	cg13926743	SCEL-AS1			0.00047598	0.00047598	0.580885	14.8491	3.85345	0.580885	Aged Cells up vs Young Cells	0.098683	Aged Cells up vs Young Cells	14.8491	3.00948	7.09349	1
129613	cg17841572	GNAS		N_Shore	0.000475998	0.000475998	0.93031	14.849	3.85344	0.93031	Aged Cells up vs Young Cells	0.145711	Aged Cells up vs Young Cells	14.849	7.71911	18.1944	1
777203	cg19183842	DLL3	Unclassified	Island	0.00047602	0.00047602	-1.03719	14.8489	-3.85342	-1.03719	Aged Cells down vs Young Cells	-0.162799	Aged Cells down vs Young Cells	14.8489	9.59457	22.6152	1
321620	cg06905516	TNFRSF10D		S_Shore	0.000476041	0.000476041	0.281947	14.8488	3.85341	0.281947	Aged Cells up vs Young Cells	0.0452498	Aged Cells up vs Young Cells	14.8488	0.708999	1.67118	1
555177	cg23008136			N_Shelf	0.000476049	0.000476049	0.646165	14.8487	3.8534	0.646165	Aged Cells up vs Young Cells	0.0679528	Aged Cells up vs Young Cells	14.8487	3.72391	8.77765	1
286471	cg08806835	FAM81B			0.00047605	0.00047605	0.670624	14.8487	3.8534	0.670624	Aged Cells up vs Young Cells	0.0725284	Aged Cells up vs Young Cells	14.8487	4.01116	9.45473	1
632151	cg16358738	AGXT			0.00047605	0.00047605	0.557949	14.8487	3.8534	0.557949	Aged Cells up vs Young Cells	0.0946039	Aged Cells up vs Young Cells	14.8487	2.77652	6.54456	1
587133	cg22165853	AUH			0.000476061	0.000476061	0.387899	14.8486	3.85339	0.387899	Aged Cells up vs Young Cells	0.0363941	Aged Cells up vs Young Cells	14.8486	1.34199	3.16323	1
777702	cg04197631	SFXN5			0.000476067	0.000476067	0.351252	14.8486	3.85339	0.351252	Aged Cells up vs Young Cells	0.0264854	Aged Cells up vs Young Cells	14.8486	1.1004	2.59377	1
552012	cg14789551			S_Shore	0.000476084	0.000476084	0.599571	14.8485	3.85338	0.599571	Aged Cells up vs Young Cells	0.0991113	Aged Cells up vs Young Cells	14.8485	3.20622	7.5575	1
239577	cg19224070				0.0004761	0.0004761	0.824266	14.8484	3.85337	0.824266	Aged Cells up vs Young Cells	0.132881	Aged Cells up vs Young Cells	14.8484	6.05965	14.2835	1
780418	cg22262055	TRIM38			0.000476105	0.000476105	0.547814	14.8484	3.85336	0.547814	Aged Cells up vs Young Cells	0.0652913	Aged Cells up vs Young Cells	14.8484	2.67657	6.30909	1
692993	cg14613413				0.000476118	0.000476118	0.62244	14.8483	3.85335	0.62244	Aged Cells up vs Young Cells	0.0658286	Aged Cells up vs Young Cells	14.8483	3.45548	8.14514	1
214355	cg22112917	RGS17			0.000476157	0.000476157	0.548063	14.8481	3.85332	0.548063	Aged Cells up vs Young Cells	0.0935862	Aged Cells up vs Young Cells	14.8481	2.679	6.31496	1
542064	cg00769068	AKR1C4			0.000476169	0.000476169	1.05246	14.848	3.85332	1.05246	Aged Cells up vs Young Cells	0.161584	Aged Cells up vs Young Cells	14.848	9.8793	23.2876	1
455443	cg20617650	PTP4A3		S_Shelf	0.000476178	0.000476178	0.471986	14.848	3.85331	0.471986	Aged Cells up vs Young Cells	0.0805556	Aged Cells up vs Young Cells	14.848	1.98687	4.6835	1
504793	cg04391133		Unclassified		0.000476188	0.000476188	1.22562	14.8479	3.8533	1.22562	Aged Cells up vs Young Cells	0.139724	Aged Cells up vs Young Cells	14.8479	13.3974	31.5808	1
230201	cg06409217	SEMA6D			0.000476193	0.000476193	1.26426	14.8479	3.8533	1.26426	Aged Cells up vs Young Cells	0.182869	Aged Cells up vs Young Cells	14.8479	14.2556	33.6039	1
358902	cg27565556	USP53			0.000476207	0.000476207	0.48431	14.8478	3.85329	0.48431	Aged Cells up vs Young Cells	0.0594307	Aged Cells up vs Young Cells	14.8478	2.09199	4.93133	1
339402	cg16317772	FAM160B2			0.000476215	0.000476215	0.272751	14.8478	3.85328	0.272751	Aged Cells up vs Young Cells	0.017573	Aged Cells up vs Young Cells	14.8478	0.663508	1.56406	1
131946	cg00387357	DOK7		N_Shore	0.000476264	0.000476264	0.636036	14.8475	3.85325	0.636036	Aged Cells up vs Young Cells	0.0886273	Aged Cells up vs Young Cells	14.8475	3.60808	8.50532	1
407524	cg04950413				0.000476294	0.000476294	1.27209	14.8473	3.85322	1.27209	Aged Cells up vs Young Cells	0.199372	Aged Cells up vs Young Cells	14.8473	14.4328	34.0228	1
316485	cg00489552	PKNOX2			0.000476295	0.000476295	0.623736	14.8473	3.85322	0.623736	Aged Cells up vs Young Cells	0.0891879	Aged Cells up vs Young Cells	14.8473	3.46988	8.17964	1
648688	cg04089674				0.000476304	0.000476304	0.540358	14.8473	3.85322	0.540358	Aged Cells up vs Young Cells	0.0905619	Aged Cells up vs Young Cells	14.8473	2.60421	6.139	1
493924	cg08025737	LSMEM1			0.000476315	0.000476315	0.622498	14.8472	3.85321	0.622498	Aged Cells up vs Young Cells	0.0674047	Aged Cells up vs Young Cells	14.8472	3.45611	8.14725	1
139945	cg25481454	SCGB1D1			0.000476324	0.000476324	1.35124	14.8472	3.8532	1.35124	Aged Cells up vs Young Cells	0.206108	Aged Cells up vs Young Cells	14.8472	16.2847	38.3888	1
753329	cg08118942	AACS			0.000476334	0.000476334	0.363796	14.8471	3.85319	0.363796	Aged Cells up vs Young Cells	0.026674	Aged Cells up vs Young Cells	14.8471	1.1804	2.78262	1
302827	cg20057630	DNMBP			0.000476352	0.000476352	0.532358	14.847	3.85318	0.532358	Aged Cells up vs Young Cells	0.0909708	Aged Cells up vs Young Cells	14.847	2.52767	5.95868	1
689516	cg07964958	PGM3		N_Shelf	0.000476354	0.000476354	0.469158	14.847	3.85318	0.469158	Aged Cells up vs Young Cells	0.0418303	Aged Cells up vs Young Cells	14.847	1.96314	4.62787	1
264029	cg02730843	MCM10			0.00047637	0.00047637	0.474128	14.8469	3.85317	0.474128	Aged Cells up vs Young Cells	0.0415772	Aged Cells up vs Young Cells	14.8469	2.00495	4.72645	1
653711	cg02568395				0.000476384	0.000476384	0.972034	14.8468	3.85316	0.972034	Aged Cells up vs Young Cells	0.153394	Aged Cells up vs Young Cells	14.8468	8.42704	19.866	1
245347	cg07986469	PTPRE			0.000476392	0.000476392	-0.859603	14.8468	-3.85315	-0.859603	Aged Cells down vs Young Cells	-0.140628	Aged Cells down vs Young Cells	14.8468	6.59035	15.5362	1
525019	cg25812419	DOCK8	Gene_Associated_Cell_type_specific		0.000476418	0.000476418	0.987817	14.8466	3.85313	0.987817	Aged Cells up vs Young Cells	0.123262	Aged Cells up vs Young Cells	14.8466	8.70293	20.5166	1
484371	cg12408359	IGF1R		S_Shelf	0.000476423	0.000476423	0.685512	14.8466	3.85313	0.685512	Aged Cells up vs Young Cells	0.0616396	Aged Cells up vs Young Cells	14.8466	4.19124	9.8806	1
722056	cg02655906	ITFG3		N_Shore	0.00047643	0.00047643	0.526965	14.8466	3.85312	0.526965	Aged Cells up vs Young Cells	0.0600032	Aged Cells up vs Young Cells	14.8466	2.47672	5.83873	1
778544	cg16843615	CREM			0.000476453	0.000476453	0.811303	14.8464	3.85311	0.811303	Aged Cells up vs Young Cells	0.115327	Aged Cells up vs Young Cells	14.8464	5.87054	13.8396	1
695601	cg18541453				0.000476474	0.000476474	0.616085	14.8463	3.85309	0.616085	Aged Cells up vs Young Cells	0.104367	Aged Cells up vs Young Cells	14.8463	3.38527	7.98073	1
352852	cg20087952	PCDHA12		S_Shore	0.000476475	0.000476475	1.20258	14.8463	3.85309	1.20258	Aged Cells up vs Young Cells	0.188577	Aged Cells up vs Young Cells	14.8463	12.8986	30.4083	1
292132	cg14272573	AFF1			0.000476482	0.000476482	0.368512	14.8463	3.85309	0.368512	Aged Cells up vs Young Cells	0.0265494	Aged Cells up vs Young Cells	14.8463	1.2112	2.8554	1
250393	cg22262581	ERLIN1			0.000476483	0.000476483	0.364519	14.8463	3.85308	0.364519	Aged Cells up vs Young Cells	0.0242774	Aged Cells up vs Young Cells	14.8463	1.1851	2.79386	1
724016	cg03029616	KRTAP6-1			0.000476488	0.000476488	0.539938	14.8462	3.85308	0.539938	Aged Cells up vs Young Cells	0.0916476	Aged Cells up vs Young Cells	14.8462	2.60016	6.12989	1
649504	cg14182527	UXS1			0.000476533	0.000476533	0.486055	14.846	3.85305	0.486055	Aged Cells up vs Young Cells	0.0349316	Aged Cells up vs Young Cells	14.846	2.10709	4.96755	1
144847	cg19981951	C18orf20			0.000476537	0.000476537	1.16932	14.846	3.85305	1.16932	Aged Cells up vs Young Cells	0.184895	Aged Cells up vs Young Cells	14.846	12.195	28.7501	1
558656	cg20743662				0.000476562	0.000476562	1.11783	14.8458	3.85303	1.11783	Aged Cells up vs Young Cells	0.164437	Aged Cells up vs Young Cells	14.8458	11.1445	26.274	1
579469	cg13035424	MUC4		S_Shore	0.000476571	0.000476571	0.842682	14.8458	3.85302	0.842682	Aged Cells up vs Young Cells	0.137977	Aged Cells up vs Young Cells	14.8458	6.33344	14.9316	1
740855	cg02228572				0.000476578	0.000476578	0.605997	14.8457	3.85301	0.605997	Aged Cells up vs Young Cells	0.10238	Aged Cells up vs Young Cells	14.8457	3.27532	7.72183	1
621034	cg25440538				0.000476581	0.000476581	1.48524	14.8457	3.85301	1.48524	Aged Cells up vs Young Cells	0.214309	Aged Cells up vs Young Cells	14.8457	19.6747	46.3848	1
283813	cg24788838		Unclassified_Cell_type_specific		0.000476589	0.000476589	1.00425	14.8457	3.85301	1.00425	Aged Cells up vs Young Cells	0.12967	Aged Cells up vs Young Cells	14.8457	8.99482	21.2061	1
371093	cg07629796	ZNF689		S_Shore	0.000476589	0.000476589	0.261247	14.8457	3.85301	0.261247	Aged Cells up vs Young Cells	0.0243462	Aged Cells up vs Young Cells	14.8457	0.608716	1.4351	1
712134	cg04613847	MAP3K13			0.000476591	0.000476591	0.408256	14.8456	3.853	0.408256	Aged Cells up vs Young Cells	0.029697	Aged Cells up vs Young Cells	14.8456	1.48654	3.50466	1
16199	cg03130533	TUBB		Island	0.000476598	0.000476598	-0.203898	14.8456	-3.853	-0.203898	Aged Cells down vs Young Cells	-0.0050563	Aged Cells down vs Young Cells	14.8456	0.370799	0.874197	1
66435	cg24617612			Island	0.000476607	0.000476607	0.93497	14.8456	3.85299	0.93497	Aged Cells up vs Young Cells	0.128448	Aged Cells up vs Young Cells	14.8456	7.79664	18.3814	1
554179	cg15622564	STAG1			0.000476621	0.000476621	0.671202	14.8455	3.85298	0.671202	Aged Cells up vs Young Cells	0.0911797	Aged Cells up vs Young Cells	14.8455	4.01809	9.47312	1
242215	cg23861625	ZRANB1			0.000476624	0.000476624	0.370768	14.8455	3.85298	0.370768	Aged Cells up vs Young Cells	0.0247778	Aged Cells up vs Young Cells	14.8455	1.22607	2.89061	1
777699	cg20729829				0.000476643	0.000476643	0.67802	14.8454	3.85297	0.67802	Aged Cells up vs Young Cells	0.0232534	Aged Cells up vs Young Cells	14.8454	4.10012	9.66661	1
630802	cg23165637	PTPN14			0.000476693	0.000476693	0.722909	14.8451	3.85293	0.722909	Aged Cells up vs Young Cells	0.0779721	Aged Cells up vs Young Cells	14.8451	4.66101	10.9892	1
149593	cg05922533	KCNJ6			0.000476698	0.000476698	-0.78199	14.845	-3.85293	-0.78199	Aged Cells down vs Young Cells	-0.0989227	Aged Cells down vs Young Cells	14.845	5.454	12.8588	1
729838	cg05875121			S_Shelf	0.000476699	0.000476699	0.639828	14.845	3.85293	0.639828	Aged Cells up vs Young Cells	0.0822889	Aged Cells up vs Young Cells	14.845	3.65123	8.60846	1
549138	cg16401890	HS2ST1			0.000476704	0.000476704	1.04915	14.845	3.85292	1.04915	Aged Cells up vs Young Cells	0.1416	Aged Cells up vs Young Cells	14.845	9.81728	23.1461	1
193233	cg12138124	CAMTA1	Unclassified_Cell_type_specific		0.000476705	0.000476705	1.20558	14.845	3.85292	1.20558	Aged Cells up vs Young Cells	0.189322	Aged Cells up vs Young Cells	14.845	12.9629	30.5626	1
173498	cg07282153				0.00047671	0.00047671	-0.715181	14.845	-3.85292	-0.715181	Aged Cells down vs Young Cells	-0.0980512	Aged Cells down vs Young Cells	14.845	4.56188	10.7555	1
459753	cg20172287				0.000476722	0.000476722	1.1383	14.8449	3.85291	1.1383	Aged Cells up vs Young Cells	0.152573	Aged Cells up vs Young Cells	14.8449	11.5564	27.2466	1
556340	cg01405662		Unclassified		0.000476761	0.000476761	-1.12459	14.8447	-3.85288	-1.12459	Aged Cells down vs Young Cells	-0.165459	Aged Cells down vs Young Cells	14.8447	11.2799	26.595	1
787388	cg01556084	PDE11A			0.000476799	0.000476799	1.48483	14.8445	3.85285	1.48483	Aged Cells up vs Young Cells	0.229162	Aged Cells up vs Young Cells	14.8445	19.6637	46.3627	1
209216	cg02482438	PGK2			0.0004768	0.0004768	0.93649	14.8445	3.85285	0.93649	Aged Cells up vs Young Cells	0.113076	Aged Cells up vs Young Cells	14.8445	7.82202	18.4426	1
433951	cg00687805	MIR548AI			0.000476807	0.000476807	0.616457	14.8444	3.85285	0.616457	Aged Cells up vs Young Cells	0.0981028	Aged Cells up vs Young Cells	14.8444	3.38936	7.9914	1
428575	cg16173229	ORC3L		S_Shelf	0.000476837	0.000476837	0.275947	14.8443	3.85282	0.275947	Aged Cells up vs Young Cells	0.0186559	Aged Cells up vs Young Cells	14.8443	0.679148	1.60131	1
257310	cg23013854	PARP15			0.000476862	0.000476862	1.17675	14.8441	3.85281	1.17675	Aged Cells up vs Young Cells	0.187468	Aged Cells up vs Young Cells	14.8441	12.3505	29.1204	1
744896	cg15053029	SRBD1			0.000476878	0.000476878	0.807123	14.844	3.8528	0.807123	Aged Cells up vs Young Cells	0.130503	Aged Cells up vs Young Cells	14.844	5.81021	13.6996	1
182778	cg17959961	GRAP2			0.000476887	0.000476887	0.934207	14.844	3.85279	0.934207	Aged Cells up vs Young Cells	0.118334	Aged Cells up vs Young Cells	14.844	7.78393	18.3534	1
300065	cg21469059	CHRNA5		S_Shelf	0.000476909	0.000476909	0.48954	14.8439	3.85277	0.48954	Aged Cells up vs Young Cells	0.0500197	Aged Cells up vs Young Cells	14.8439	2.13741	5.03976	1
167639	cg01095658	PLEKHH1		N_Shelf	0.000476917	0.000476917	1.10113	14.8438	3.85277	1.10113	Aged Cells up vs Young Cells	0.0854157	Aged Cells up vs Young Cells	14.8438	10.8141	25.4984	1
348729	cg11541851			N_Shore	0.000476925	0.000476925	0.759488	14.8438	3.85276	0.759488	Aged Cells up vs Young Cells	0.124234	Aged Cells up vs Young Cells	14.8438	5.14463	12.1305	1
669636	cg19875175		Unclassified_Cell_type_specific		0.000476962	0.000476962	0.572936	14.8436	3.85273	0.572936	Aged Cells up vs Young Cells	0.0414085	Aged Cells up vs Young Cells	14.8436	2.92769	6.90327	1
359346	cg02100497	DAPK1		N_Shore	0.000477016	0.000477016	0.820459	14.8432	3.85269	0.820459	Aged Cells up vs Young Cells	0.127951	Aged Cells up vs Young Cells	14.8432	6.0038	14.1568	1
297140	cg17627848				0.000477021	0.000477021	0.411217	14.8432	3.85269	0.411217	Aged Cells up vs Young Cells	0.0335635	Aged Cells up vs Young Cells	14.8432	1.50818	3.55626	1
616840	cg13275070				0.000477024	0.000477024	0.826809	14.8432	3.85269	0.826809	Aged Cells up vs Young Cells	0.112315	Aged Cells up vs Young Cells	14.8432	6.09708	14.3768	1
10090	cg19311448			Island	0.000477027	0.000477027	0.705193	14.8432	3.85269	0.705193	Aged Cells up vs Young Cells	0.109429	Aged Cells up vs Young Cells	14.8432	4.43536	10.4585	1
38146	cg21052958	ZNF572			0.000477051	0.000477051	0.622842	14.8431	3.85267	0.622842	Aged Cells up vs Young Cells	0.0893051	Aged Cells up vs Young Cells	14.8431	3.45994	8.15856	1
520851	cg15354065	DGKA	Unclassified	S_Shore	0.000477052	0.000477052	1.31061	14.843	3.85267	1.31061	Aged Cells up vs Young Cells	0.184217	Aged Cells up vs Young Cells	14.843	15.32	36.1246	1
124798	cg03366858	LRP8	Gene_Associated_Cell_type_specific	Island	0.000477053	0.000477053	0.590602	14.843	3.85267	0.590602	Aged Cells up vs Young Cells	0.0103374	Aged Cells up vs Young Cells	14.843	3.11102	7.33581	1
671491	cg03256302				0.00047707	0.00047707	0.810165	14.8429	3.85265	0.810165	Aged Cells up vs Young Cells	0.0811038	Aged Cells up vs Young Cells	14.8429	5.85409	13.8041	1
81352	cg22175303	FAIM	Promoter_Associated	N_Shore	0.000477111	0.000477111	1.1663	14.8427	3.85262	1.1663	Aged Cells up vs Young Cells	0.0632715	Aged Cells up vs Young Cells	14.8427	12.1321	28.6082	1
134364	cg10085203	DIAPH3			0.00047715	0.00047715	0.468419	14.8425	3.8526	0.468419	Aged Cells up vs Young Cells	0.0723768	Aged Cells up vs Young Cells	14.8425	1.95696	4.61469	1
16828	cg19741821			N_Shelf	0.00047718	0.00047718	0.373593	14.8423	3.85257	0.373593	Aged Cells up vs Young Cells	0.0223213	Aged Cells up vs Young Cells	14.8423	1.24483	2.93546	1
730762	cg07515919	TTC17			0.000477209	0.000477209	0.568418	14.8422	3.85255	0.568418	Aged Cells up vs Young Cells	0.06405	Aged Cells up vs Young Cells	14.8422	2.88169	6.79545	1
728816	cg15531710				0.000477216	0.000477216	1.39816	14.8421	3.85255	1.39816	Aged Cells up vs Young Cells	0.207975	Aged Cells up vs Young Cells	14.8421	17.4352	41.115	1
222609	cg03211362	RBFOX1			0.000477234	0.000477234	1.077	14.842	3.85253	1.077	Aged Cells up vs Young Cells	0.158768	Aged Cells up vs Young Cells	14.842	10.3453	24.3961	1
204579	cg10171609	UCN3			0.000477289	0.000477289	0.741524	14.8417	3.85249	0.741524	Aged Cells up vs Young Cells	0.074734	Aged Cells up vs Young Cells	14.8417	4.90413	11.565	1
296675	cg26925226	UBL7		N_Shelf	0.00047729	0.00047729	-1.37552	14.8417	-3.85249	-1.37552	Aged Cells down vs Young Cells	-0.212644	Aged Cells down vs Young Cells	14.8417	16.8751	39.7952	1
491340	cg09700712				0.000477322	0.000477322	0.331494	14.8415	3.85247	0.331494	Aged Cells up vs Young Cells	0.02024	Aged Cells up vs Young Cells	14.8415	0.980082	2.31128	1
167941	cg17632750				0.000477328	0.000477328	0.757931	14.8415	3.85246	0.757931	Aged Cells up vs Young Cells	0.126201	Aged Cells up vs Young Cells	14.8415	5.12355	12.0826	1
51663	cg27656658	HOXB3	Unclassified_Cell_type_specific	Island	0.000477358	0.000477358	1.33323	14.8413	3.85244	1.33323	Aged Cells up vs Young Cells	0.18538	Aged Cells up vs Young Cells	14.8413	15.8534	37.3869	1
746437	cg06657041				0.000477376	0.000477376	1.29485	14.8412	3.85243	1.29485	Aged Cells up vs Young Cells	0.140183	Aged Cells up vs Young Cells	14.8412	14.9538	35.2655	1
612347	cg09796786	MSRB3			0.000477384	0.000477384	0.864363	14.8412	3.85242	0.864363	Aged Cells up vs Young Cells	0.139668	Aged Cells up vs Young Cells	14.8412	6.66353	15.7146	1
32217	cg16047279	CCR7	Promoter_Associated		0.000477392	0.000477392	1.49473	14.8411	3.85242	1.49473	Aged Cells up vs Young Cells	0.215367	Aged Cells up vs Young Cells	14.8411	19.9269	46.9938	1
726840	cg25817987	DDX55		N_Shore	0.000477438	0.000477438	0.705725	14.8409	3.85238	0.705725	Aged Cells up vs Young Cells	0.103206	Aged Cells up vs Young Cells	14.8409	4.44204	10.4759	1
671343	cg09862941	RUNX3	Gene_Associated	N_Shelf	0.00047748	0.00047748	-0.658077	14.8406	-3.85235	-0.658077	Aged Cells down vs Young Cells	-0.111238	Aged Cells down vs Young Cells	14.8406	3.86247	9.10921	1
612827	cg07141248				0.00047749	0.00047749	0.3407	14.8406	3.85235	0.3407	Aged Cells up vs Young Cells	0.0315667	Aged Cells up vs Young Cells	14.8406	1.03528	2.4416	1
326200	cg13868026	EVL			0.000477511	0.000477511	0.288592	14.8405	3.85233	0.288592	Aged Cells up vs Young Cells	0.0142646	Aged Cells up vs Young Cells	14.8405	0.742813	1.75186	1
418374	cg07266249	CDK19			0.000477529	0.000477529	0.671018	14.8404	3.85232	0.671018	Aged Cells up vs Young Cells	0.0809221	Aged Cells up vs Young Cells	14.8404	4.01588	9.47119	1
790708	cg19866065				0.00047753	0.00047753	1.24514	14.8404	3.85232	1.24514	Aged Cells up vs Young Cells	0.184751	Aged Cells up vs Young Cells	14.8404	13.8277	32.6118	1
676534	cg07343510	LOC102724484			0.000477546	0.000477546	0.409479	14.8403	3.85231	0.409479	Aged Cells up vs Young Cells	0.0294582	Aged Cells up vs Young Cells	14.8403	1.49546	3.52697	1
628582	cg03354108	EXT1			0.000477557	0.000477557	1.03156	14.8402	3.8523	1.03156	Aged Cells up vs Young Cells	0.16857	Aged Cells up vs Young Cells	14.8402	9.49078	22.3836	1
340193	cg23926598			S_Shelf	0.000477559	0.000477559	0.476054	14.8402	3.8523	0.476054	Aged Cells up vs Young Cells	0.0544895	Aged Cells up vs Young Cells	14.8402	2.02127	4.76709	1
698405	cg00661155	C2orf80			0.000477559	0.000477559	0.669298	14.8402	3.8523	0.669298	Aged Cells up vs Young Cells	0.114117	Aged Cells up vs Young Cells	14.8402	3.99531	9.42279	1
338696	cg09548246	EPB41L1			0.000477578	0.000477578	0.490884	14.8401	3.85228	0.490884	Aged Cells up vs Young Cells	0.0445495	Aged Cells up vs Young Cells	14.8401	2.14916	5.06876	1
674798	cg10564363				0.000477589	0.000477589	-0.600312	14.84	-3.85227	-0.600312	Aged Cells down vs Young Cells	-0.0600758	Aged Cells down vs Young Cells	14.84	3.21415	7.58053	1
273583	cg11574523				0.000477594	0.000477594	0.736896	14.84	3.85227	0.736896	Aged Cells up vs Young Cells	0.087765	Aged Cells up vs Young Cells	14.84	4.84311	11.4224	1
647027	cg16443009	SRRM3		N_Shore	0.00047763	0.00047763	-1.37487	14.8398	-3.85224	-1.37487	Aged Cells down vs Young Cells	-0.182117	Aged Cells down vs Young Cells	14.8398	16.8592	39.7628	1
594806	cg02987165	LINC-PINT			0.000477671	0.000477671	0.410876	14.8396	3.85221	0.410876	Aged Cells up vs Young Cells	0.0318329	Aged Cells up vs Young Cells	14.8396	1.50569	3.55125	1
395896	cg19484979	DNHD1			0.000477675	0.000477675	0.490859	14.8395	3.85221	0.490859	Aged Cells up vs Young Cells	0.04164	Aged Cells up vs Young Cells	14.8395	2.14895	5.06843	1
698911	cg16893140	EIF2S1			0.00047769	0.00047769	0.679789	14.8394	3.8522	0.679789	Aged Cells up vs Young Cells	0.0888449	Aged Cells up vs Young Cells	14.8394	4.12154	9.72099	1
741770	cg03917666		Promoter_Associated		0.0004777	0.0004777	-1.29969	14.8394	-3.85219	-1.29969	Aged Cells down vs Young Cells	-0.14996	Aged Cells down vs Young Cells	14.8394	15.0658	35.534	1
142161	cg04326540	BRF1	Unclassified		0.000477705	0.000477705	0.75887	14.8394	3.85219	0.75887	Aged Cells up vs Young Cells	0.107846	Aged Cells up vs Young Cells	14.8394	5.13626	12.1143	1
39297	cg24307499	NLRP2		Island	0.000477713	0.000477713	1.30268	14.8393	3.85218	1.30268	Aged Cells up vs Young Cells	0.198099	Aged Cells up vs Young Cells	14.8393	15.1351	35.6977	1
10167	cg24198493	NSUN5	Promoter_Associated	Island	0.000477718	0.000477718	0.559685	14.8393	3.85218	0.559685	Aged Cells up vs Young Cells	0.0193376	Aged Cells up vs Young Cells	14.8393	2.79382	6.58952	1
594420	cg05012635				0.000477737	0.000477737	-1.36329	14.8392	-3.85217	-1.36329	Aged Cells down vs Young Cells	-0.208976	Aged Cells down vs Young Cells	14.8392	16.5762	39.097	1
214753	cg06532111	GPER1	Unclassified_Cell_type_specific	N_Shore	0.000477768	0.000477768	2.05192	14.839	3.85214	2.05192	Aged Cells up vs Young Cells	0.244258	Aged Cells up vs Young Cells	14.839	37.5521	88.5721	1
513417	cg07242032				0.000477772	0.000477772	1.50834	14.839	3.85214	1.50834	Aged Cells up vs Young Cells	0.22446	Aged Cells up vs Young Cells	14.839	20.2913	47.8602	1
349016	cg19241424				0.000477794	0.000477794	0.918731	14.8389	3.85212	0.918731	Aged Cells up vs Young Cells	0.148954	Aged Cells up vs Young Cells	14.8389	7.52816	17.7565	1
671395	cg26547516	LOC100288798			0.000477796	0.000477796	0.507342	14.8388	3.85212	0.507342	Aged Cells up vs Young Cells	0.0444615	Aged Cells up vs Young Cells	14.8388	2.29569	5.41479	1
312904	cg11531561	WWTR1			0.000477797	0.000477797	0.735132	14.8388	3.85212	0.735132	Aged Cells up vs Young Cells	0.103338	Aged Cells up vs Young Cells	14.8388	4.81995	11.3687	1
257417	cg23498394				0.000477817	0.000477817	0.329742	14.8387	3.85211	0.329742	Aged Cells up vs Young Cells	0.0243568	Aged Cells up vs Young Cells	14.8387	0.969751	2.28734	1
695871	cg14427004	MST1R		S_Shore	0.000477831	0.000477831	0.419899	14.8387	3.8521	0.419899	Aged Cells up vs Young Cells	0.0285982	Aged Cells up vs Young Cells	14.8387	1.57254	3.70915	1
463362	cg08730373	LINC00643			0.000477863	0.000477863	0.701368	14.8385	3.85207	0.701368	Aged Cells up vs Young Cells	0.10056	Aged Cells up vs Young Cells	14.8385	4.38736	10.3486	1
56191	cg06782041	LDLRAD2		Island	0.000477863	0.000477863	0.26113	14.8385	3.85207	0.26113	Aged Cells up vs Young Cells	0.00677276	Aged Cells up vs Young Cells	14.8385	0.608172	1.43452	1
177962	cg03853208	MIR148A	Unclassified_Cell_type_specific	N_Shore	0.000477867	0.000477867	0.953767	14.8385	3.85207	0.953767	Aged Cells up vs Young Cells	0.0867351	Aged Cells up vs Young Cells	14.8385	8.11329	19.1371	1
453763	cg20556038	KLC2		S_Shelf	0.00047787	0.00047787	-1.17172	14.8384	-3.85207	-1.17172	Aged Cells down vs Young Cells	-0.15109	Aged Cells down vs Young Cells	14.8384	12.245	28.8828	1
68712	cg23279887	TMEM161A	Promoter_Associated	S_Shore	0.000477876	0.000477876	-0.195973	14.8384	-3.85206	-0.195973	Aged Cells down vs Young Cells	-0.00575476	Aged Cells down vs Young Cells	14.8384	0.342535	0.807952	1
789750	cg20813082	CCDC67			0.000477879	0.000477879	0.827514	14.8384	3.85206	0.827514	Aged Cells up vs Young Cells	0.135075	Aged Cells up vs Young Cells	14.8384	6.10749	14.406	1
267073	cg05614563	CTNNA3			0.000477886	0.000477886	0.950209	14.8383	3.85206	0.950209	Aged Cells up vs Young Cells	0.156881	Aged Cells up vs Young Cells	14.8383	8.05287	18.9947	1
760394	cg13311655				0.000477897	0.000477897	1.17182	14.8383	3.85205	1.17182	Aged Cells up vs Young Cells	0.180241	Aged Cells up vs Young Cells	14.8383	12.2471	28.8881	1
309239	cg03742336	GLI2			0.000477902	0.000477902	0.654885	14.8383	3.85204	0.654885	Aged Cells up vs Young Cells	0.0874894	Aged Cells up vs Young Cells	14.8383	3.82509	9.0225	1
184390	cg16767220				0.000477914	0.000477914	1.49686	14.8382	3.85204	1.49686	Aged Cells up vs Young Cells	0.202565	Aged Cells up vs Young Cells	14.8382	19.9835	47.1367	1
505347	cg02178032	TDH			0.000477915	0.000477915	0.455425	14.8382	3.85204	0.455425	Aged Cells up vs Young Cells	0.0357786	Aged Cells up vs Young Cells	14.8382	1.84989	4.36348	1
397835	cg21397345				0.000477926	0.000477926	0.853303	14.8381	3.85203	0.853303	Aged Cells up vs Young Cells	0.104695	Aged Cells up vs Young Cells	14.8381	6.4941	15.3182	1
403611	cg00917251	RCAN3		S_Shore	0.000477932	0.000477932	0.876945	14.8381	3.85202	0.876945	Aged Cells up vs Young Cells	0.13784	Aged Cells up vs Young Cells	14.8381	6.85893	16.1788	1
455526	cg17674787	PI4KA	Unclassified		0.000477947	0.000477947	0.31899	14.838	3.85201	0.31899	Aged Cells up vs Young Cells	0.0210541	Aged Cells up vs Young Cells	14.838	0.907544	2.14072	1
751338	cg02654704	RFWD3	Promoter_Associated		0.000477953	0.000477953	0.24445	14.838	3.85201	0.24445	Aged Cells up vs Young Cells	0.0402003	Aged Cells up vs Young Cells	14.838	0.532959	1.25715	1
223742	cg20040303	ANKRD44			0.000477954	0.000477954	-1.3481	14.838	-3.85201	-1.3481	Aged Cells down vs Young Cells	-0.206928	Aged Cells down vs Young Cells	14.838	16.209	38.2339	1
11855	cg18926212	FAIM2	Unclassified_Cell_type_specific	Island	0.00047797	0.00047797	0.485207	14.8379	3.852	0.485207	Aged Cells up vs Young Cells	0.0488457	Aged Cells up vs Young Cells	14.8379	2.09975	4.95295	1
160964	cg05376756			S_Shelf	0.00047799	0.00047799	0.504119	14.8378	3.85198	0.504119	Aged Cells up vs Young Cells	0.085637	Aged Cells up vs Young Cells	14.8378	2.26662	5.3466	1
171525	cg12994227				0.000477998	0.000477998	1.3831	14.8377	3.85198	1.3831	Aged Cells up vs Young Cells	0.183348	Aged Cells up vs Young Cells	14.8377	17.0616	40.2458	1
568722	cg06313880	SIKE1		S_Shore	0.000478014	0.000478014	0.646859	14.8376	3.85196	0.646859	Aged Cells up vs Young Cells	0.0786546	Aged Cells up vs Young Cells	14.8376	3.73191	8.8031	1
790743	cg25478274				0.000478018	0.000478018	0.318355	14.8376	3.85196	0.318355	Aged Cells up vs Young Cells	0.0181662	Aged Cells up vs Young Cells	14.8376	0.90393	2.13226	1
181679	cg21565543				0.000478027	0.000478027	-0.572473	14.8375	-3.85195	-0.572473	Aged Cells down vs Young Cells	-0.0566824	Aged Cells down vs Young Cells	14.8375	2.92296	6.89491	1
127561	cg18905249				0.000478044	0.000478044	-0.971852	14.8375	-3.85194	-0.971852	Aged Cells down vs Young Cells	-0.13822	Aged Cells down vs Young Cells	14.8375	8.42388	19.8711	1
290383	cg08023852	MAGI1			0.000478057	0.000478057	0.481652	14.8374	3.85193	0.481652	Aged Cells up vs Young Cells	0.0593428	Aged Cells up vs Young Cells	14.8374	2.06909	4.8808	1
58457	cg05574053			N_Shore	0.000478068	0.000478068	0.50281	14.8373	3.85192	0.50281	Aged Cells up vs Young Cells	0.0155982	Aged Cells up vs Young Cells	14.8373	2.25486	5.31903	1
382000	cg01950764	AFAP1		N_Shore	0.000478097	0.000478097	1.02472	14.8372	3.8519	1.02472	Aged Cells up vs Young Cells	0.129064	Aged Cells up vs Young Cells	14.8372	9.36541	22.0925	1
604535	cg25747239				0.000478116	0.000478116	-1.45663	14.837	-3.85189	-1.45663	Aged Cells down vs Young Cells	-0.168655	Aged Cells down vs Young Cells	14.837	18.9238	44.6405	1
404546	cg19941483	LRRC2			0.00047813	0.00047813	1.26529	14.837	3.85188	1.26529	Aged Cells up vs Young Cells	0.17488	Aged Cells up vs Young Cells	14.837	14.2789	33.6835	1
752481	cg07723599	TCERG1L			0.000478131	0.000478131	1.08257	14.837	3.85188	1.08257	Aged Cells up vs Young Cells	0.172784	Aged Cells up vs Young Cells	14.837	10.4525	24.6572	1
164479	cg19914919	TANK			0.000478135	0.000478135	-1.55894	14.8369	-3.85187	-1.55894	Aged Cells down vs Young Cells	-0.208133	Aged Cells down vs Young Cells	14.8369	21.6757	51.1324	1
717908	cg04531219	RBM6			0.000478155	0.000478155	0.653966	14.8368	3.85186	0.653966	Aged Cells up vs Young Cells	0.0651643	Aged Cells up vs Young Cells	14.8368	3.81437	8.99807	1
65331	cg18200038	LOC442308			0.000478166	0.000478166	0.739958	14.8368	3.85185	0.739958	Aged Cells up vs Young Cells	0.0998692	Aged Cells up vs Young Cells	14.8368	4.88345	11.5201	1
585576	cg02003231	CCDC182			0.000478181	0.000478181	1.17628	14.8367	3.85184	1.17628	Aged Cells up vs Young Cells	0.18095	Aged Cells up vs Young Cells	14.8367	12.3405	29.1114	1
361841	cg00558219	NR4A2		N_Shore	0.000478199	0.000478199	0.50163	14.8366	3.85183	0.50163	Aged Cells up vs Young Cells	0.0403134	Aged Cells up vs Young Cells	14.8366	2.24429	5.29436	1
578073	cg04570553	ASTN2			0.000478219	0.000478219	1.01375	14.8365	3.85181	1.01375	Aged Cells up vs Young Cells	0.150904	Aged Cells up vs Young Cells	14.8365	9.16594	21.6229	1
762810	cg24669946			S_Shore	0.000478254	0.000478254	0.94905	14.8363	3.85179	0.94905	Aged Cells up vs Young Cells	0.146746	Aged Cells up vs Young Cells	14.8363	8.03323	18.9511	1
280748	cg22542489	CHODL		N_Shore	0.00047826	0.00047826	0.947607	14.8362	3.85178	0.947607	Aged Cells up vs Young Cells	0.151149	Aged Cells up vs Young Cells	14.8362	8.00883	18.8935	1
501898	cg02924086				0.000478279	0.000478279	0.891896	14.8361	3.85177	0.891896	Aged Cells up vs Young Cells	0.122551	Aged Cells up vs Young Cells	14.8361	7.09481	16.7374	1
541859	cg16830892				0.000478279	0.000478279	1.15312	14.8361	3.85177	1.15312	Aged Cells up vs Young Cells	0.170496	Aged Cells up vs Young Cells	14.8361	11.8593	27.9774	1
654905	cg25125340			S_Shore	0.00047829	0.00047829	1.17097	14.8361	3.85176	1.17097	Aged Cells up vs Young Cells	0.125589	Aged Cells up vs Young Cells	14.8361	12.2294	28.8507	1
632803	cg11205545				0.000478294	0.000478294	0.665203	14.836	3.85176	0.665203	Aged Cells up vs Young Cells	0.0530119	Aged Cells up vs Young Cells	14.836	3.94658	9.31045	1
734157	cg12259507	KLHL22			0.000478333	0.000478333	0.677641	14.8358	3.85173	0.677641	Aged Cells up vs Young Cells	0.0961658	Aged Cells up vs Young Cells	14.8358	4.09554	9.66201	1
765127	cg27457482	RADIL		S_Shelf	0.000478347	0.000478347	0.981528	14.8357	3.85172	0.981528	Aged Cells up vs Young Cells	0.114607	Aged Cells up vs Young Cells	14.8357	8.59246	20.271	1
728775	cg00308717	LINC00486			0.000478368	0.000478368	0.348283	14.8356	3.8517	0.348283	Aged Cells up vs Young Cells	0.0241366	Aged Cells up vs Young Cells	14.8356	1.08187	2.55233	1
302866	cg07441608	TSPAN18			0.000478401	0.000478401	0.457941	14.8354	3.85168	0.457941	Aged Cells up vs Young Cells	0.0443995	Aged Cells up vs Young Cells	14.8354	1.87039	4.41264	1
689169	cg23680242	ST5			0.000478403	0.000478403	0.89248	14.8354	3.85168	0.89248	Aged Cells up vs Young Cells	0.123331	Aged Cells up vs Young Cells	14.8354	7.1041	16.7601	1
576141	cg05201287	VAV3			0.00047842	0.00047842	0.413454	14.8353	3.85167	0.413454	Aged Cells up vs Young Cells	0.0304672	Aged Cells up vs Young Cells	14.8353	1.52464	3.59698	1
559977	cg16878777	WRN			0.000478422	0.000478422	0.748183	14.8353	3.85167	0.748183	Aged Cells up vs Young Cells	0.109617	Aged Cells up vs Young Cells	14.8353	4.99262	11.7788	1
481945	cg11495854	RNF145		N_Shore	0.000478445	0.000478445	-0.296835	14.8352	-3.85165	-0.296835	Aged Cells down vs Young Cells	-0.0185082	Aged Cells down vs Young Cells	14.8352	0.785854	1.85403	1
687171	cg05713794	GP5	Unclassified_Cell_type_specific	S_Shore	0.000478446	0.000478446	0.393589	14.8352	3.85165	0.393589	Aged Cells up vs Young Cells	0.0233313	Aged Cells up vs Young Cells	14.8352	1.38165	3.25966	1
297877	cg15039118				0.000478452	0.000478452	0.836729	14.8352	3.85164	0.836729	Aged Cells up vs Young Cells	0.138217	Aged Cells up vs Young Cells	14.8352	6.24427	14.7319	1
507326	cg18916307	KDELC2			0.000478455	0.000478455	0.361782	14.8351	3.85164	0.361782	Aged Cells up vs Young Cells	0.0269129	Aged Cells up vs Young Cells	14.8351	1.16736	2.75412	1
340464	cg15384323				0.000478458	0.000478458	0.577808	14.8351	3.85164	0.577808	Aged Cells up vs Young Cells	0.0599918	Aged Cells up vs Young Cells	14.8351	2.97769	7.02517	1
192314	cg12421388	STX1A		N_Shore	0.000478469	0.000478469	0.65527	14.8351	3.85163	0.65527	Aged Cells up vs Young Cells	0.0562465	Aged Cells up vs Young Cells	14.8351	3.8296	9.03508	1
676325	cg20411017				0.000478493	0.000478493	0.389592	14.8349	3.85161	0.389592	Aged Cells up vs Young Cells	0.0267913	Aged Cells up vs Young Cells	14.8349	1.35373	3.19385	1
641893	cg02776627	ADRA1A		N_Shore	0.000478493	0.000478493	0.888033	14.8349	3.85161	0.888033	Aged Cells up vs Young Cells	0.138091	Aged Cells up vs Young Cells	14.8349	7.03349	16.5941	1
349449	cg22037492	NBEA			0.000478523	0.000478523	0.569602	14.8348	3.85159	0.569602	Aged Cells up vs Young Cells	0.0472352	Aged Cells up vs Young Cells	14.8348	2.89371	6.82719	1
366581	cg07096443	DYNC1H1			0.000478556	0.000478556	0.440764	14.8346	3.85157	0.440764	Aged Cells up vs Young Cells	0.0296123	Aged Cells up vs Young Cells	14.8346	1.73271	4.08807	1
539240	cg03109799	SMIM23			0.000478556	0.000478556	0.700985	14.8346	3.85157	0.700985	Aged Cells up vs Young Cells	0.0886916	Aged Cells up vs Young Cells	14.8346	4.38258	10.3401	1
508427	cg27267377		Unclassified		0.000478563	0.000478563	0.631277	14.8345	3.85156	0.631277	Aged Cells up vs Young Cells	0.0997314	Aged Cells up vs Young Cells	14.8345	3.55429	8.38584	1
472730	cg20484782	SIPA1L2			0.000478613	0.000478613	0.45446	14.8342	3.85153	0.45446	Aged Cells up vs Young Cells	0.034587	Aged Cells up vs Young Cells	14.8342	1.84206	4.34615	1
223464	cg13925164			N_Shelf	0.000478623	0.000478623	0.763524	14.8342	3.85152	0.763524	Aged Cells up vs Young Cells	0.0751261	Aged Cells up vs Young Cells	14.8342	5.19945	12.2676	1
619152	cg06308369				0.000478656	0.000478656	0.836349	14.834	3.85149	0.836349	Aged Cells up vs Young Cells	0.0853783	Aged Cells up vs Young Cells	14.834	6.23861	14.7196	1
774889	cg17430671	MYL12A		S_Shelf	0.000478678	0.000478678	1.37212	14.8339	3.85148	1.37212	Aged Cells up vs Young Cells	0.178161	Aged Cells up vs Young Cells	14.8339	16.7917	39.6195	1
690658	cg06676511	ID2-AS1		N_Shore	0.000478715	0.000478715	0.770477	14.8337	3.85145	0.770477	Aged Cells up vs Young Cells	0.0374238	Aged Cells up vs Young Cells	14.8337	5.29459	12.4926	1
665033	cg09190038	ADCK1			0.000478724	0.000478724	0.398837	14.8336	3.85144	0.398837	Aged Cells up vs Young Cells	0.0528211	Aged Cells up vs Young Cells	14.8336	1.41874	3.34753	1
138313	cg18970362	USP34			0.000478739	0.000478739	0.577075	14.8335	3.85143	0.577075	Aged Cells up vs Young Cells	0.0720128	Aged Cells up vs Young Cells	14.8335	2.97014	7.00809	1
534007	cg14114018	RGS6			0.000478775	0.000478775	0.378887	14.8333	3.85141	0.378887	Aged Cells up vs Young Cells	0.0189469	Aged Cells up vs Young Cells	14.8333	1.28036	3.02107	1
127360	cg08353938	2004-03-01			0.000478803	0.000478803	-1.22661	14.8332	-3.85139	-1.22661	Aged Cells down vs Young Cells	-0.181268	Aged Cells down vs Young Cells	14.8332	13.4192	31.6637	1
380452	cg24373265				0.000478834	0.000478834	0.730204	14.833	3.85136	0.730204	Aged Cells up vs Young Cells	0.0711659	Aged Cells up vs Young Cells	14.833	4.75555	11.2212	1
423159	cg03432278	LOC101927661			0.000478842	0.000478842	0.349332	14.833	3.85136	0.349332	Aged Cells up vs Young Cells	0.0277339	Aged Cells up vs Young Cells	14.833	1.0884	2.5682	1
144878	cg14808684	DIS3		N_Shelf	0.00047887	0.00047887	0.756949	14.8328	3.85134	0.756949	Aged Cells up vs Young Cells	0.101568	Aged Cells up vs Young Cells	14.8328	5.11029	12.0584	1
334629	cg18284672	CNOT7		N_Shore	0.000478874	0.000478874	0.405295	14.8328	3.85134	0.405295	Aged Cells up vs Young Cells	0.0318502	Aged Cells up vs Young Cells	14.8328	1.46505	3.457	1
64598	cg03839776	KDM6B		S_Shelf	0.000478889	0.000478889	0.74733	14.8327	3.85132	0.74733	Aged Cells up vs Young Cells	0.0432602	Aged Cells up vs Young Cells	14.8327	4.98123	11.754	1
523215	cg01014594	DIS3L2			0.000478908	0.000478908	0.361144	14.8326	3.85131	0.361144	Aged Cells up vs Young Cells	0.0193601	Aged Cells up vs Young Cells	14.8326	1.16325	2.74489	1
445770	cg09741917	VWA3B		N_Shore	0.000478909	0.000478909	0.657648	14.8326	3.85131	0.657648	Aged Cells up vs Young Cells	0.102945	Aged Cells up vs Young Cells	14.8326	3.85744	9.10228	1
528120	cg16377801	PRDM11			0.000478928	0.000478928	1.11245	14.8325	3.8513	1.11245	Aged Cells up vs Young Cells	0.150815	Aged Cells up vs Young Cells	14.8325	11.0375	26.045	1
656567	cg07736135	ATP6AP1L			0.00047893	0.00047893	-1.37218	14.8325	-3.85129	-1.37218	Aged Cells down vs Young Cells	-0.186987	Aged Cells down vs Young Cells	14.8325	16.7933	39.627	1
241997	cg06488957	RAI1	Unclassified	Island	0.000478937	0.000478937	0.708086	14.8324	3.85129	0.708086	Aged Cells up vs Young Cells	0.0666614	Aged Cells up vs Young Cells	14.8324	4.47181	10.5521	1
143464	cg04203843	DENND4A			0.000478939	0.000478939	0.5412	14.8324	3.85129	0.5412	Aged Cells up vs Young Cells	0.0595306	Aged Cells up vs Young Cells	14.8324	2.61233	6.1643	1
696620	cg05929933	SMYD2			0.000478944	0.000478944	0.458317	14.8324	3.85128	0.458317	Aged Cells up vs Young Cells	0.0315795	Aged Cells up vs Young Cells	14.8324	1.87346	4.42081	1
373132	cg21444496	ATP8B1			0.000478972	0.000478972	0.683384	14.8322	3.85126	0.683384	Aged Cells up vs Young Cells	0.0907937	Aged Cells up vs Young Cells	14.8322	4.16526	9.82887	1
613230	cg13357998				0.000478991	0.000478991	1.25761	14.8321	3.85125	1.25761	Aged Cells up vs Young Cells	0.170177	Aged Cells up vs Young Cells	14.8321	14.106	33.2866	1
305595	cg13938075	HEATR5A		S_Shore	0.000479009	0.000479009	0.380918	14.832	3.85124	0.380918	Aged Cells up vs Young Cells	0.0340748	Aged Cells up vs Young Cells	14.832	1.29412	3.05381	1
316328	cg21378360	RAD51B			0.000479015	0.000479015	0.372524	14.832	3.85123	0.372524	Aged Cells up vs Young Cells	0.0265386	Aged Cells up vs Young Cells	14.832	1.23772	2.92072	1
745868	cg21242414	PHF20L1			0.000479028	0.000479028	0.412721	14.8319	3.85122	0.412721	Aged Cells up vs Young Cells	0.0271185	Aged Cells up vs Young Cells	14.8319	1.51923	3.58505	1
361795	cg12215170				0.000479041	0.000479041	0.87841	14.8318	3.85121	0.87841	Aged Cells up vs Young Cells	0.145221	Aged Cells up vs Young Cells	14.8318	6.88188	16.2398	1
223775	cg26666968			N_Shelf	0.000479042	0.000479042	0.773829	14.8318	3.85121	0.773829	Aged Cells up vs Young Cells	0.11454	Aged Cells up vs Young Cells	14.8318	5.34075	12.603	1
288967	cg05448440	WSCD1			0.000479045	0.000479045	1.19322	14.8318	3.85121	1.19322	Aged Cells up vs Young Cells	0.18707	Aged Cells up vs Young Cells	14.8318	12.6986	29.9661	1
281774	cg25595319	FLJ25328			0.000479045	0.000479045	0.705794	14.8318	3.85121	0.705794	Aged Cells up vs Young Cells	0.115128	Aged Cells up vs Young Cells	14.8318	4.44292	10.4844	1
85366	cg16123421	INPP5A		N_Shelf	0.000479098	0.000479098	0.616183	14.8315	3.85117	0.616183	Aged Cells up vs Young Cells	0.0227762	Aged Cells up vs Young Cells	14.8315	3.38635	7.99124	1
700440	cg23755440	ISG20			0.000479104	0.000479104	-1.17131	14.8315	-3.85117	-1.17131	Aged Cells down vs Young Cells	-0.159643	Aged Cells down vs Young Cells	14.8315	12.2366	28.8764	1
784329	cg21839588	COL6A4P2		Island	0.000479105	0.000479105	0.650792	14.8315	3.85117	0.650792	Aged Cells up vs Young Cells	0.110156	Aged Cells up vs Young Cells	14.8315	3.77743	8.91414	1
223041	cg19921657	GABRG3			0.000479106	0.000479106	1.0263	14.8315	3.85117	1.0263	Aged Cells up vs Young Cells	0.16013	Aged Cells up vs Young Cells	14.8315	9.39418	22.1688	1
510435	cg25535658	PHACTR4			0.000479124	0.000479124	0.669914	14.8314	3.85115	0.669914	Aged Cells up vs Young Cells	0.0685755	Aged Cells up vs Young Cells	14.8314	4.00267	9.44576	1
227606	cg13011184	SLC39A11			0.000479126	0.000479126	-1.01443	14.8314	-3.85115	-1.01443	Aged Cells down vs Young Cells	-0.160049	Aged Cells down vs Young Cells	14.8314	9.17809	21.659	1
597877	cg15037137			N_Shore	0.000479126	0.000479126	-0.824917	14.8314	-3.85115	-0.824917	Aged Cells down vs Young Cells	-0.127914	Aged Cells down vs Young Cells	14.8314	6.06922	14.3225	1
223444	cg14544458	GFRA2			0.000479144	0.000479144	0.912878	14.8313	3.85114	0.912878	Aged Cells up vs Young Cells	0.14475	Aged Cells up vs Young Cells	14.8313	7.43254	17.5399	1
732236	cg26927150	CDC23			0.000479146	0.000479146	0.788628	14.8313	3.85114	0.788628	Aged Cells up vs Young Cells	0.105658	Aged Cells up vs Young Cells	14.8313	5.54697	13.0902	1
256046	cg06844998			N_Shore	0.000479161	0.000479161	0.273881	14.8312	3.85113	0.273881	Aged Cells up vs Young Cells	0.0152268	Aged Cells up vs Young Cells	14.8312	0.669016	1.57881	1
178900	cg09286464	CBR1		N_Shore	0.000479167	0.000479167	0.586696	14.8311	3.85112	0.586696	Aged Cells up vs Young Cells	0.090805	Aged Cells up vs Young Cells	14.8311	3.07	7.24489	1
274624	cg23568976				0.000479168	0.000479168	1.22737	14.8311	3.85112	1.22737	Aged Cells up vs Young Cells	0.182289	Aged Cells up vs Young Cells	14.8311	13.4358	31.7071	1
569901	cg21964084	AFAP1	Unclassified	N_Shore	0.000479171	0.000479171	0.541207	14.8311	3.85112	0.541207	Aged Cells up vs Young Cells	0.0680748	Aged Cells up vs Young Cells	14.8311	2.6124	6.16501	1
15910	cg06780703			N_Shore	0.000479175	0.000479175	0.545326	14.8311	3.85112	0.545326	Aged Cells up vs Young Cells	0.0382653	Aged Cells up vs Young Cells	14.8311	2.65231	6.25921	1
653376	cg15288874	GALNTL4			0.000479192	0.000479192	0.567162	14.831	3.8511	0.567162	Aged Cells up vs Young Cells	0.0959064	Aged Cells up vs Young Cells	14.831	2.86898	6.77056	1
420854	cg25141894	DENND2C			0.000479207	0.000479207	0.53082	14.8309	3.85109	0.53082	Aged Cells up vs Young Cells	0.0673293	Aged Cells up vs Young Cells	14.8309	2.51308	5.9307	1
545997	cg26349504	SERINC3			0.000479225	0.000479225	0.600392	14.8308	3.85108	0.600392	Aged Cells up vs Young Cells	0.0715891	Aged Cells up vs Young Cells	14.8308	3.21501	7.58728	1
530611	cg11849327	MYST4			0.000479234	0.000479234	0.605233	14.8308	3.85107	0.605233	Aged Cells up vs Young Cells	0.051882	Aged Cells up vs Young Cells	14.8308	3.26706	7.71012	1
377812	cg20187858	SMIM19		N_Shore	0.000479258	0.000479258	-0.503034	14.8306	-3.85106	-0.503034	Aged Cells down vs Young Cells	-0.0605302	Aged Cells down vs Young Cells	14.8306	2.25687	5.32618	1
467392	cg07991055			S_Shelf	0.000479258	0.000479258	0.682169	14.8306	3.85105	0.682169	Aged Cells up vs Young Cells	0.0799754	Aged Cells up vs Young Cells	14.8306	4.15046	9.79502	1
116013	cg19401340	PPM1E	Unclassified	Island	0.000479265	0.000479265	0.69631	14.8306	3.85105	0.69631	Aged Cells up vs Young Cells	0.0191603	Aged Cells up vs Young Cells	14.8306	4.32431	10.2053	1
193811	cg15542309	ANKRD9		Island	0.000479329	0.000479329	1.1231	14.8302	3.851	1.1231	Aged Cells up vs Young Cells	0.162723	Aged Cells up vs Young Cells	14.8302	11.2499	26.5502	1
478042	cg01807741				0.000479337	0.000479337	1.06516	14.8302	3.851	1.06516	Aged Cells up vs Young Cells	0.128309	Aged Cells up vs Young Cells	14.8302	10.1191	23.8816	1
243932	cg08477316	DAAM2			0.000479359	0.000479359	0.431353	14.8301	3.85098	0.431353	Aged Cells up vs Young Cells	0.0242155	Aged Cells up vs Young Cells	14.8301	1.6595	3.91654	1
675134	cg02117709				0.000479382	0.000479382	0.399466	14.8299	3.85096	0.399466	Aged Cells up vs Young Cells	0.0418991	Aged Cells up vs Young Cells	14.8299	1.42322	3.35892	1
424771	cg22222999		Unclassified_Cell_type_specific		0.000479441	0.000479441	0.77107	14.8296	3.85092	0.77107	Aged Cells up vs Young Cells	0.0683465	Aged Cells up vs Young Cells	14.8296	5.30273	12.5152	1
778118	cg11749797	FRMPD2			0.000479447	0.000479447	0.741834	14.8296	3.85092	0.741834	Aged Cells up vs Young Cells	0.115742	Aged Cells up vs Young Cells	14.8296	4.90824	11.5842	1
512667	cg12795981	SPTBN1			0.000479459	0.000479459	-0.852621	14.8295	-3.85091	-0.852621	Aged Cells down vs Young Cells	-0.138211	Aged Cells down vs Young Cells	14.8295	6.48372	15.3026	1
435681	cg02420966				0.000479475	0.000479475	1.0973	14.8294	3.8509	1.0973	Aged Cells up vs Young Cells	0.169684	Aged Cells up vs Young Cells	14.8294	10.739	25.3459	1
588415	cg15896783				0.00047949	0.00047949	0.633975	14.8293	3.85089	0.633975	Aged Cells up vs Young Cells	0.0779302	Aged Cells up vs Young Cells	14.8293	3.58473	8.46064	1
134109	cg26093928	R3HDM1			0.000479491	0.000479491	0.685712	14.8293	3.85089	0.685712	Aged Cells up vs Young Cells	0.0974922	Aged Cells up vs Young Cells	14.8293	4.19368	9.89788	1
157087	cg24487816	ST8SIA6			0.000479519	0.000479519	0.500006	14.8292	3.85086	0.500006	Aged Cells up vs Young Cells	0.0667921	Aged Cells up vs Young Cells	14.8292	2.22979	5.26278	1
6467	cg17589319			N_Shelf	0.000479534	0.000479534	0.491741	14.8291	3.85085	0.491741	Aged Cells up vs Young Cells	0.0328933	Aged Cells up vs Young Cells	14.8291	2.15668	5.09026	1
11843	cg14526459	C6orf145	Unclassified		0.000479538	0.000479538	-0.28778	14.8291	-3.85085	-0.28778	Aged Cells down vs Young Cells	-0.0121832	Aged Cells down vs Young Cells	14.8291	0.738642	1.74337	1
197159	cg11694776				0.000479547	0.000479547	0.542376	14.829	3.85084	0.542376	Aged Cells up vs Young Cells	0.0539769	Aged Cells up vs Young Cells	14.829	2.62369	6.19254	1
480569	cg25742394	GPR160		N_Shore	0.000479556	0.000479556	0.572312	14.829	3.85084	0.572312	Aged Cells up vs Young Cells	0.0447558	Aged Cells up vs Young Cells	14.829	2.92132	6.89503	1
190543	cg25603766				0.000479574	0.000479574	1.04127	14.8288	3.85082	1.04127	Aged Cells up vs Young Cells	0.119879	Aged Cells up vs Young Cells	14.8288	9.67036	22.8246	1
647910	cg15009525	SLC38A10		N_Shore	0.000479584	0.000479584	0.674101	14.8288	3.85082	0.674101	Aged Cells up vs Young Cells	0.0561271	Aged Cells up vs Young Cells	14.8288	4.05286	9.56586	1
159032	cg07466607				0.000479586	0.000479586	0.841485	14.8288	3.85082	0.841485	Aged Cells up vs Young Cells	0.131314	Aged Cells up vs Young Cells	14.8288	6.31546	14.9062	1
532313	cg24869073				0.000479593	0.000479593	0.503153	14.8287	3.85081	0.503153	Aged Cells up vs Young Cells	0.0650438	Aged Cells up vs Young Cells	14.8287	2.25794	5.32936	1
14674	cg13637042	SREBF2	Promoter_Associated	Island	0.000479595	0.000479595	-0.197168	14.8287	-3.85081	-0.197168	Aged Cells down vs Young Cells	-0.0054427	Aged Cells down vs Young Cells	14.8287	0.346724	0.818367	1
168860	cg05057505	ZPBP2			0.000479642	0.000479642	0.789719	14.8285	3.85078	0.789719	Aged Cells up vs Young Cells	0.130339	Aged Cells up vs Young Cells	14.8285	5.56233	13.1289	1
187285	cg00156633	HTR4		S_Shore	0.00047965	0.00047965	1.39402	14.8284	3.85077	1.39402	Aged Cells up vs Young Cells	0.205357	Aged Cells up vs Young Cells	14.8284	17.3319	40.9091	1
590777	cg14662750	JARID2			0.000479699	0.000479699	0.635294	14.8281	3.85073	0.635294	Aged Cells up vs Young Cells	0.0903374	Aged Cells up vs Young Cells	14.8281	3.59966	8.49654	1
298944	cg00137860	MYO18B			0.000479711	0.000479711	1.24944	14.8281	3.85073	1.24944	Aged Cells up vs Young Cells	0.181592	Aged Cells up vs Young Cells	14.8281	13.9234	32.8646	1
707433	cg27421810	SH2D4B			0.000479739	0.000479739	0.820823	14.8279	3.8507	0.820823	Aged Cells up vs Young Cells	0.108261	Aged Cells up vs Young Cells	14.8279	6.00912	14.184	1
419018	cg10528076	GNB5			0.000479775	0.000479775	0.584158	14.8277	3.85068	0.584158	Aged Cells up vs Young Cells	0.0576859	Aged Cells up vs Young Cells	14.8277	3.04349	7.18399	1
765742	cg18259339	DNAH17	Unclassified		0.000479798	0.000479798	-0.803418	14.8276	-3.85066	-0.803418	Aged Cells down vs Young Cells	-0.0704831	Aged Cells down vs Young Cells	14.8276	5.75699	13.5892	1
757293	cg01687148				0.000479802	0.000479802	-1.98444	14.8276	-3.85066	-1.98444	Aged Cells down vs Young Cells	-0.286799	Aged Cells down vs Young Cells	14.8276	35.1228	82.9062	1
248756	cg02107442	TP53BP2			0.000479826	0.000479826	0.501311	14.8274	3.85064	0.501311	Aged Cells up vs Young Cells	0.0547507	Aged Cells up vs Young Cells	14.8274	2.24144	5.29089	1
356060	cg01669085	ATP8A2			0.000479829	0.000479829	0.848105	14.8274	3.85064	0.848105	Aged Cells up vs Young Cells	0.127034	Aged Cells up vs Young Cells	14.8274	6.41522	15.1431	1
409680	cg21842691	ARL2BP		S_Shore	0.000479836	0.000479836	0.825599	14.8274	3.85063	0.825599	Aged Cells up vs Young Cells	0.0793307	Aged Cells up vs Young Cells	14.8274	6.07925	14.3501	1
42245	cg02859098	UBE2J2		Island	0.000479844	0.000479844	0.860593	14.8273	3.85063	0.860593	Aged Cells up vs Young Cells	0.103093	Aged Cells up vs Young Cells	14.8273	6.60553	15.5924	1
519477	cg20639398	TSPAN9			0.000479847	0.000479847	-0.715197	14.8273	-3.85063	-0.715197	Aged Cells down vs Young Cells	-0.119183	Aged Cells down vs Young Cells	14.8273	4.56208	10.7688	1
70043	cg08447792	CCDC109B			0.000479848	0.000479848	0.470983	14.8273	3.85063	0.470983	Aged Cells up vs Young Cells	0.0627959	Aged Cells up vs Young Cells	14.8273	1.97844	4.67012	1
160376	cg10214615	LAMA4			0.000479851	0.000479851	0.705926	14.8273	3.85062	0.705926	Aged Cells up vs Young Cells	0.119741	Aged Cells up vs Young Cells	14.8273	4.44457	10.4915	1
752265	cg05108054	C7orf72		S_Shore	0.000479864	0.000479864	0.811739	14.8272	3.85061	0.811739	Aged Cells up vs Young Cells	0.134599	Aged Cells up vs Young Cells	14.8272	5.87685	13.8725	1
716215	cg13704167	ATP8B4			0.000479866	0.000479866	0.511175	14.8272	3.85061	0.511175	Aged Cells up vs Young Cells	0.0647787	Aged Cells up vs Young Cells	14.8272	2.33051	5.50122	1
619175	cg19063065	TMEM56			0.000479872	0.000479872	0.415303	14.8272	3.85061	0.415303	Aged Cells up vs Young Cells	0.0686982	Aged Cells up vs Young Cells	14.8272	1.5383	3.63121	1
251157	cg17323739				0.000479872	0.000479872	1.38584	14.8272	3.85061	1.38584	Aged Cells up vs Young Cells	0.210018	Aged Cells up vs Young Cells	14.8272	17.1293	40.4341	1
546001	cg02492873	DNAJC27		N_Shore	0.00047988	0.00047988	0.998861	14.8271	3.8506	0.998861	Aged Cells up vs Young Cells	0.166369	Aged Cells up vs Young Cells	14.8271	8.89862	21.0055	1
212838	cg00370891	TPD52			0.000479976	0.000479976	1.08612	14.8266	3.85053	1.08612	Aged Cells up vs Young Cells	0.171877	Aged Cells up vs Young Cells	14.8266	10.5212	24.8367	1
47941	cg21245492	IGF1R		N_Shore	0.000479978	0.000479978	0.616924	14.8266	3.85053	0.616924	Aged Cells up vs Young Cells	0.0612677	Aged Cells up vs Young Cells	14.8266	3.3945	8.01313	1
430528	cg26109030				0.000479979	0.000479979	0.669415	14.8266	3.85053	0.669415	Aged Cells up vs Young Cells	0.0524574	Aged Cells up vs Young Cells	14.8266	3.99672	9.43476	1
569272	cg11849638	CARS		S_Shore	0.000479994	0.000479994	1.20614	14.8265	3.85052	1.20614	Aged Cells up vs Young Cells	0.11635	Aged Cells up vs Young Cells	14.8265	12.9749	30.6291	1
168562	cg16663984	CHRM5			0.000480042	0.000480042	0.407769	14.8262	3.85048	0.407769	Aged Cells up vs Young Cells	0.0695837	Aged Cells up vs Young Cells	14.8262	1.48299	3.50088	1
199136	cg20396833				0.000480064	0.000480064	0.413323	14.8261	3.85047	0.413323	Aged Cells up vs Young Cells	0.0273091	Aged Cells up vs Young Cells	14.8261	1.52367	3.59693	1
188768	cg02878367				0.000480067	0.000480067	0.659876	14.8261	3.85047	0.659876	Aged Cells up vs Young Cells	0.10116	Aged Cells up vs Young Cells	14.8261	3.88362	9.16808	1
593410	cg11942358				0.000480082	0.000480082	-0.588659	14.826	-3.85045	-0.588659	Aged Cells down vs Young Cells	-0.0996101	Aged Cells down vs Young Cells	14.826	3.09057	7.29597	1
724673	cg23358661	AHR			0.000480092	0.000480092	0.381982	14.8259	3.85045	0.381982	Aged Cells up vs Young Cells	0.0614919	Aged Cells up vs Young Cells	14.8259	1.30136	3.07217	1
486376	cg12428036	FAM188B			0.000480093	0.000480093	0.657083	14.8259	3.85045	0.657083	Aged Cells up vs Young Cells	0.0832703	Aged Cells up vs Young Cells	14.8259	3.85082	9.09074	1
208496	cg24915620			S_Shore	0.000480111	0.000480111	0.66385	14.8258	3.85043	0.66385	Aged Cells up vs Young Cells	0.095709	Aged Cells up vs Young Cells	14.8258	3.93054	9.279	1
683790	cg10205925	MIR1289-2			0.000480112	0.000480112	0.749149	14.8258	3.85043	0.749149	Aged Cells up vs Young Cells	0.121219	Aged Cells up vs Young Cells	14.8258	5.00551	11.8167	1
232220	cg01813474	MTUS1			0.000480122	0.000480122	0.840169	14.8258	3.85043	0.840169	Aged Cells up vs Young Cells	0.126678	Aged Cells up vs Young Cells	14.8258	6.29572	14.8626	1
546023	cg00260499	NFIC			0.00048014	0.00048014	0.937527	14.8257	3.85041	0.937527	Aged Cells up vs Young Cells	0.0973746	Aged Cells up vs Young Cells	14.8257	7.83935	18.5069	1
204248	cg06940331	LINCR-0002			0.000480143	0.000480143	1.40424	14.8257	3.85041	1.40424	Aged Cells up vs Young Cells	0.215482	Aged Cells up vs Young Cells	14.8257	17.5872	41.5193	1
417136	cg10554698	SPRED2		S_Shore	0.000480145	0.000480145	0.815815	14.8256	3.85041	0.815815	Aged Cells up vs Young Cells	0.133466	Aged Cells up vs Young Cells	14.8256	5.93603	14.0136	1
221995	cg16701124				0.000480156	0.000480156	0.764932	14.8256	3.8504	0.764932	Aged Cells up vs Young Cells	0.127687	Aged Cells up vs Young Cells	14.8256	5.21864	12.3201	1
113820	cg02952396	PGLS	Promoter_Associated	Island	0.000480156	0.000480156	-0.166889	14.8256	-3.8504	-0.166889	Aged Cells down vs Young Cells	-0.00220373	Aged Cells down vs Young Cells	14.8256	0.24841	0.586443	1
431624	cg05944767				0.000480183	0.000480183	0.738051	14.8254	3.85038	0.738051	Aged Cells up vs Young Cells	0.122443	Aged Cells up vs Young Cells	14.8254	4.8583	11.4695	1
604888	cg01604590				0.000480188	0.000480188	0.71854	14.8254	3.85038	0.71854	Aged Cells up vs Young Cells	0.120207	Aged Cells up vs Young Cells	14.8254	4.60484	10.8712	1
603967	cg11268321				0.000480189	0.000480189	0.513588	14.8254	3.85038	0.513588	Aged Cells up vs Young Cells	0.0632682	Aged Cells up vs Young Cells	14.8254	2.35257	5.55397	1
177201	cg24624575	VLDLR			0.000480216	0.000480216	0.257191	14.8253	3.85036	0.257191	Aged Cells up vs Young Cells	0.0141405	Aged Cells up vs Young Cells	14.8253	0.58996	1.3928	1
720616	cg00801068	COL4A1	Unclassified_Cell_type_specific	S_Shelf	0.000480216	0.000480216	0.726525	14.8252	3.85036	0.726525	Aged Cells up vs Young Cells	0.0740633	Aged Cells up vs Young Cells	14.8252	4.70775	11.1142	1
575590	cg26821000				0.000480237	0.000480237	1.58473	14.8251	3.85034	1.58473	Aged Cells up vs Young Cells	0.21251	Aged Cells up vs Young Cells	14.8251	22.3986	52.88	1
737424	cg07784926				0.000480258	0.000480258	0.486932	14.825	3.85033	0.486932	Aged Cells up vs Young Cells	0.0764607	Aged Cells up vs Young Cells	14.825	2.1147	4.99254	1
581834	cg08707988		Unclassified		0.000480262	0.000480262	0.970307	14.825	3.85032	0.970307	Aged Cells up vs Young Cells	0.157988	Aged Cells up vs Young Cells	14.825	8.39712	19.8246	1
627802	cg18546182	ADAR			0.000480264	0.000480264	0.305558	14.825	3.85032	0.305558	Aged Cells up vs Young Cells	0.0175035	Aged Cells up vs Young Cells	14.825	0.832721	1.96596	1
745316	cg13146336				0.000480265	0.000480265	0.740317	14.825	3.85032	0.740317	Aged Cells up vs Young Cells	0.0821415	Aged Cells up vs Young Cells	14.825	4.88819	11.5404	1
745091	cg16102251	CACNA1E			0.000480302	0.000480302	1.24057	14.8248	3.85029	1.24057	Aged Cells up vs Young Cells	0.193402	Aged Cells up vs Young Cells	14.8248	13.7262	32.4065	1
734810	cg06459794			S_Shore	0.000480305	0.000480305	0.75014	14.8248	3.85029	0.75014	Aged Cells up vs Young Cells	0.0560866	Aged Cells up vs Young Cells	14.8248	5.01877	11.8489	1
158217	cg15575238	PAPSS2		N_Shore	0.00048033	0.00048033	-1.01066	14.8246	-3.85027	-1.01066	Aged Cells down vs Young Cells	-0.0914533	Aged Cells down vs Young Cells	14.8246	9.11013	21.5085	1
65704	cg04410757				0.000480336	0.000480336	0.375661	14.8246	3.85027	0.375661	Aged Cells up vs Young Cells	0.0134419	Aged Cells up vs Young Cells	14.8246	1.25865	2.9716	1
462204	cg18819445				0.000480337	0.000480337	0.877029	14.8246	3.85027	0.877029	Aged Cells up vs Young Cells	0.127926	Aged Cells up vs Young Cells	14.8246	6.86025	16.1967	1
365034	cg22155885		Unclassified_Cell_type_specific		0.000480346	0.000480346	0.545435	14.8245	3.85026	0.545435	Aged Cells up vs Young Cells	0.0872813	Aged Cells up vs Young Cells	14.8245	2.65337	6.26449	1
458463	cg13418710	SLC6A1		Island	0.000480353	0.000480353	0.523488	14.8245	3.85026	0.523488	Aged Cells up vs Young Cells	0.0879237	Aged Cells up vs Young Cells	14.8245	2.44413	5.7705	1
756710	cg22299966	HIF3A		N_Shore	0.000480361	0.000480361	0.7505	14.8244	3.85025	0.7505	Aged Cells up vs Young Cells	0.0995146	Aged Cells up vs Young Cells	14.8244	5.02359	11.8605	1
258521	cg01188867	HMCN1			0.000480363	0.000480363	-0.519964	14.8244	-3.85025	-0.519964	Aged Cells down vs Young Cells	-0.0405786	Aged Cells down vs Young Cells	14.8244	2.41134	5.6931	1
426331	cg15541371			S_Shelf	0.000480389	0.000480389	0.560088	14.8243	3.85023	0.560088	Aged Cells up vs Young Cells	0.0786543	Aged Cells up vs Young Cells	14.8243	2.79785	6.60569	1
704940	cg20469764	C14orf105			0.000480442	0.000480442	0.787852	14.824	3.85019	0.787852	Aged Cells up vs Young Cells	0.110683	Aged Cells up vs Young Cells	14.824	5.53606	13.0709	1
283824	cg10643236	OR14J1			0.000480458	0.000480458	0.998809	14.8239	3.85018	0.998809	Aged Cells up vs Young Cells	0.155393	Aged Cells up vs Young Cells	14.8239	8.89769	21.0079	1
672081	cg14855089	GALNT2			0.000480467	0.000480467	0.718115	14.8238	3.85017	0.718115	Aged Cells up vs Young Cells	0.0984999	Aged Cells up vs Young Cells	14.8238	4.59939	10.8594	1
175911	cg18372528	CCDC14			0.000480475	0.000480475	0.726017	14.8238	3.85017	0.726017	Aged Cells up vs Young Cells	0.0845406	Aged Cells up vs Young Cells	14.8238	4.70117	11.0998	1
521207	cg26317123				0.000480477	0.000480477	1.05629	14.8238	3.85017	1.05629	Aged Cells up vs Young Cells	0.10363	Aged Cells up vs Young Cells	14.8238	9.95123	23.4955	1
12518	cg17588038	CREB5			0.00048048	0.00048048	1.02034	14.8238	3.85017	1.02034	Aged Cells up vs Young Cells	0.124607	Aged Cells up vs Young Cells	14.8238	9.28537	21.9234	1
595543	cg01247944	SCN7A			0.000480494	0.000480494	0.410267	14.8237	3.85015	0.410267	Aged Cells up vs Young Cells	0.0308284	Aged Cells up vs Young Cells	14.8237	1.50122	3.54452	1
594557	cg25023616		Unclassified_Cell_type_specific		0.000480499	0.000480499	0.444958	14.8237	3.85015	0.444958	Aged Cells up vs Young Cells	0.0301153	Aged Cells up vs Young Cells	14.8237	1.76584	4.1693	1
195698	cg17872476	VTI1A		N_Shore	0.00048051	0.00048051	0.587639	14.8236	3.85014	0.587639	Aged Cells up vs Young Cells	0.0798494	Aged Cells up vs Young Cells	14.8236	3.07988	7.27191	1
630875	cg02507952	KIAA0125			0.000480515	0.000480515	0.74089	14.8236	3.85014	0.74089	Aged Cells up vs Young Cells	0.0779586	Aged Cells up vs Young Cells	14.8236	4.89575	11.5594	1
451139	cg00442670	ZNF652			0.000480584	0.000480584	0.840658	14.8232	3.85009	0.840658	Aged Cells up vs Young Cells	0.128377	Aged Cells up vs Young Cells	14.8232	6.30305	14.8825	1
730731	cg02839034	ARFGEF1			0.000480609	0.000480609	0.747876	14.823	3.85007	0.747876	Aged Cells up vs Young Cells	0.0927624	Aged Cells up vs Young Cells	14.823	4.98852	11.7788	1
612741	cg27626424	LOR			0.00048061	0.00048061	0.924907	14.823	3.85007	0.924907	Aged Cells up vs Young Cells	0.100911	Aged Cells up vs Young Cells	14.823	7.62972	18.0152	1
181475	cg25831975				0.000480643	0.000480643	0.55187	14.8229	3.85005	0.55187	Aged Cells up vs Young Cells	0.0479579	Aged Cells up vs Young Cells	14.8229	2.71635	6.41389	1
192592	cg05521637	SYTL1			0.000480644	0.000480644	0.78875	14.8229	3.85005	0.78875	Aged Cells up vs Young Cells	0.105661	Aged Cells up vs Young Cells	14.8229	5.5487	13.1017	1
79888	cg20919914				0.000480648	0.000480648	0.341012	14.8228	3.85004	0.341012	Aged Cells up vs Young Cells	0.0494984	Aged Cells up vs Young Cells	14.8228	1.03718	2.449	1
558315	cg11456375				0.000480662	0.000480662	0.65731	14.8227	3.85003	0.65731	Aged Cells up vs Young Cells	0.10687	Aged Cells up vs Young Cells	14.8227	3.85347	9.09896	1
219426	cg09110771				0.000480672	0.000480672	0.723711	14.8227	3.85003	0.723711	Aged Cells up vs Young Cells	0.0883555	Aged Cells up vs Young Cells	14.8227	4.67135	11.0302	1
761717	cg26395507			S_Shelf	0.000480691	0.000480691	0.987507	14.8226	3.85001	0.987507	Aged Cells up vs Young Cells	0.144406	Aged Cells up vs Young Cells	14.8226	8.69746	20.537	1
424493	cg13967723	TADA3		N_Shelf	0.000480697	0.000480697	0.390969	14.8226	3.85001	0.390969	Aged Cells up vs Young Cells	0.0210964	Aged Cells up vs Young Cells	14.8226	1.36332	3.21916	1
144286	cg19527157			S_Shelf	0.000480698	0.000480698	0.395309	14.8225	3.85001	0.395309	Aged Cells up vs Young Cells	0.0306198	Aged Cells up vs Young Cells	14.8225	1.39375	3.29102	1
80818	cg13541552			N_Shore	0.000480725	0.000480725	0.580069	14.8224	3.84999	0.580069	Aged Cells up vs Young Cells	0.0458094	Aged Cells up vs Young Cells	14.8224	3.00104	7.08632	1
21853	cg01344162		Unclassified		0.000480761	0.000480761	0.614155	14.8222	3.84996	0.614155	Aged Cells up vs Young Cells	0.0680904	Aged Cells up vs Young Cells	14.8222	3.36409	7.9437	1
78445	cg07902192	RUNX2		S_Shelf	0.0004808	0.0004808	0.349411	14.822	3.84993	0.349411	Aged Cells up vs Young Cells	0.0570925	Aged Cells up vs Young Cells	14.822	1.08889	2.57126	1
606199	cg08747583	LILRB1			0.000480812	0.000480812	0.661375	14.8219	3.84992	0.661375	Aged Cells up vs Young Cells	0.108256	Aged Cells up vs Young Cells	14.8219	3.90129	9.21237	1
593960	cg05890279	AIPL1			0.000480812	0.000480812	0.550078	14.8219	3.84992	0.550078	Aged Cells up vs Young Cells	0.0922594	Aged Cells up vs Young Cells	14.8219	2.69874	6.37272	1
352881	cg08166063	LOC101926975			0.000480825	0.000480825	0.539916	14.8218	3.84991	0.539916	Aged Cells up vs Young Cells	0.069046	Aged Cells up vs Young Cells	14.8218	2.59995	6.13946	1
553161	cg03655136	TG	Promoter_Associated_Cell_type_specific		0.00048083	0.00048083	0.711448	14.8218	3.84991	0.711448	Aged Cells up vs Young Cells	0.108359	Aged Cells up vs Young Cells	14.8218	4.51438	10.6602	1
668879	cg04709302	EIF2AK1			0.000480831	0.000480831	0.629929	14.8218	3.84991	0.629929	Aged Cells up vs Young Cells	0.0723879	Aged Cells up vs Young Cells	14.8218	3.53912	8.35723	1
600310	cg21128569	HOXD13		N_Shore	0.000480842	0.000480842	0.843008	14.8217	3.8499	0.843008	Aged Cells up vs Young Cells	0.121767	Aged Cells up vs Young Cells	14.8217	6.33835	14.9673	1
551274	cg27522801	STX8	Unclassified_Cell_type_specific		0.000480847	0.000480847	0.623452	14.8217	3.8499	0.623452	Aged Cells up vs Young Cells	0.0505933	Aged Cells up vs Young Cells	14.8217	3.46672	8.18631	1
445400	cg15875444	FAHD1			0.000480881	0.000480881	-1.22908	14.8215	-3.84987	-1.22908	Aged Cells down vs Young Cells	-0.169024	Aged Cells down vs Young Cells	14.8215	13.4733	31.8164	1
587353	cg18560144	PAR5			0.000480882	0.000480882	0.648834	14.8215	3.84987	0.648834	Aged Cells up vs Young Cells	0.0763174	Aged Cells up vs Young Cells	14.8215	3.75474	8.86656	1
133418	cg19686924				0.00048092	0.00048092	-0.373246	14.8213	-3.84985	-0.373246	Aged Cells down vs Young Cells	-0.0333387	Aged Cells down vs Young Cells	14.8213	1.24252	2.93416	1
202053	cg15661018	RBM33			0.000480924	0.000480924	1.37095	14.8213	3.84984	1.37095	Aged Cells up vs Young Cells	0.123258	Aged Cells up vs Young Cells	14.8213	16.7631	39.5856	1
566384	cg11128026	AGBL1			0.000480933	0.000480933	1.5078	14.8212	3.84984	1.5078	Aged Cells up vs Young Cells	0.176011	Aged Cells up vs Young Cells	14.8212	20.2769	47.8833	1
224475	cg15314149	NPAT			0.000480937	0.000480937	0.527758	14.8212	3.84983	0.527758	Aged Cells up vs Young Cells	0.058813	Aged Cells up vs Young Cells	14.8212	2.48418	5.86633	1
363604	cg10291857	SNX4			0.000480948	0.000480948	1.09088	14.8212	3.84982	1.09088	Aged Cells up vs Young Cells	0.104025	Aged Cells up vs Young Cells	14.8212	10.6136	25.064	1
175036	cg26773373				0.000480954	0.000480954	0.821872	14.8211	3.84982	0.821872	Aged Cells up vs Young Cells	0.13091	Aged Cells up vs Young Cells	14.8211	6.0245	14.2268	1
167572	cg26384208				0.000480981	0.000480981	1.09383	14.821	3.8498	1.09383	Aged Cells up vs Young Cells	0.171722	Aged Cells up vs Young Cells	14.821	10.6712	25.2002	1
164074	cg09237583		Unclassified_Cell_type_specific		0.00048099	0.00048099	0.596993	14.8209	3.84979	0.596993	Aged Cells up vs Young Cells	0.100338	Aged Cells up vs Young Cells	14.8209	3.17871	7.5066	1
424789	cg12329423	SORCS2			0.000480994	0.000480994	0.854705	14.8209	3.84979	0.854705	Aged Cells up vs Young Cells	0.127031	Aged Cells up vs Young Cells	14.8209	6.51545	15.3864	1
30680	cg26695780	LOC493754		Island	0.000481002	0.000481002	0.529462	14.8208	3.84979	0.529462	Aged Cells up vs Young Cells	0.0183914	Aged Cells up vs Young Cells	14.8208	2.50024	5.90442	1
315128	cg10512194	TMEM212			0.000481005	0.000481005	0.637876	14.8208	3.84978	0.637876	Aged Cells up vs Young Cells	0.0719781	Aged Cells up vs Young Cells	14.8208	3.62898	8.56998	1
532394	cg01585592	ZNF2			0.000481019	0.000481019	0.838964	14.8208	3.84977	0.838964	Aged Cells up vs Young Cells	0.0732564	Aged Cells up vs Young Cells	14.8208	6.27768	14.8251	1
361073	cg03639864	SLC8A1			0.000481035	0.000481035	0.484648	14.8207	3.84976	0.484648	Aged Cells up vs Young Cells	0.0415444	Aged Cells up vs Young Cells	14.8207	2.09491	4.94726	1
227240	cg14618788				0.000481049	0.000481049	1.23363	14.8206	3.84975	1.23363	Aged Cells up vs Young Cells	0.16962	Aged Cells up vs Young Cells	14.8206	13.5732	32.0543	1
654783	cg20374887	TCF7L1			0.00048105	0.00048105	1.02682	14.8206	3.84975	1.02682	Aged Cells up vs Young Cells	0.165089	Aged Cells up vs Young Cells	14.8206	9.40369	22.2076	1
581170	cg17072497	NEK6			0.000481055	0.000481055	0.498219	14.8206	3.84975	0.498219	Aged Cells up vs Young Cells	0.0354699	Aged Cells up vs Young Cells	14.8206	2.21387	5.22825	1
275071	cg07784090	AKAP6			0.000481057	0.000481057	-0.76103	14.8205	-3.84975	-0.76103	Aged Cells down vs Young Cells	-0.0926001	Aged Cells down vs Young Cells	14.8205	5.16553	12.1989	1
149768	cg27150806	TSPYL6		S_Shore	0.000481077	0.000481077	0.628873	14.8204	3.84973	0.628873	Aged Cells up vs Young Cells	0.100648	Aged Cells up vs Young Cells	14.8204	3.52727	8.33001	1
293501	cg14940420	IQCF2			0.000481086	0.000481086	1.34102	14.8204	3.84972	1.34102	Aged Cells up vs Young Cells	0.156831	Aged Cells up vs Young Cells	14.8204	16.0391	37.8782	1
305760	cg25158459	ZDHHC18	Unclassified		0.0004811	0.0004811	-1.10761	14.8203	-3.84971	-1.10761	Aged Cells down vs Young Cells	-0.171804	Aged Cells down vs Young Cells	14.8203	10.9417	25.8402	1
443258	cg20841588	MIR1246			0.000481104	0.000481104	-0.734666	14.8203	-3.84971	-0.734666	Aged Cells down vs Young Cells	-0.0992467	Aged Cells down vs Young Cells	14.8203	4.81384	11.3685	1
188577	cg17531430	BIN1		N_Shelf	0.000481111	0.000481111	1.33047	14.8202	3.84971	1.33047	Aged Cells up vs Young Cells	0.182908	Aged Cells up vs Young Cells	14.8202	15.7879	37.2852	1
695358	cg04865148			S_Shelf	0.000481119	0.000481119	0.631267	14.8202	3.8497	0.631267	Aged Cells up vs Young Cells	0.0527988	Aged Cells up vs Young Cells	14.8202	3.55417	8.39368	1
395619	cg08162224	OPN3		S_Shore	0.000481136	0.000481136	-0.609409	14.8201	-3.84969	-0.609409	Aged Cells down vs Young Cells	-0.0607719	Aged Cells down vs Young Cells	14.8201	3.3123	7.82252	1
127116	cg23654404	UNC13C			0.00048114	0.00048114	1.02217	14.8201	3.84969	1.02217	Aged Cells up vs Young Cells	0.164375	Aged Cells up vs Young Cells	14.8201	9.31875	22.0077	1
576449	cg07730159			N_Shelf	0.000481163	0.000481163	0.408362	14.8199	3.84967	0.408362	Aged Cells up vs Young Cells	0.0268879	Aged Cells up vs Young Cells	14.8199	1.48732	3.51257	1
497196	cg21826258	TRPM1			0.000481167	0.000481167	0.702859	14.8199	3.84967	0.702859	Aged Cells up vs Young Cells	0.115876	Aged Cells up vs Young Cells	14.8199	4.40605	10.4057	1
601176	cg18010368	GYS2			0.000481172	0.000481172	1.07905	14.8199	3.84966	1.07905	Aged Cells up vs Young Cells	0.161821	Aged Cells up vs Young Cells	14.8199	10.3846	24.5253	1
247600	cg24769641				0.000481183	0.000481183	0.773755	14.8198	3.84965	0.773755	Aged Cells up vs Young Cells	0.0953079	Aged Cells up vs Young Cells	14.8198	5.33973	12.6108	1
247039	cg11301666	LOC101927502			0.000481204	0.000481204	0.872722	14.8197	3.84964	0.872722	Aged Cells up vs Young Cells	0.138168	Aged Cells up vs Young Cells	14.8197	6.79304	16.0432	1
149692	cg24335366	MTRR			0.000481221	0.000481221	0.682737	14.8196	3.84963	0.682737	Aged Cells up vs Young Cells	0.0666122	Aged Cells up vs Young Cells	14.8196	4.15737	9.81861	1
378528	cg04139396				0.00048123	0.00048123	0.980367	14.8196	3.84962	0.980367	Aged Cells up vs Young Cells	0.151271	Aged Cells up vs Young Cells	14.8196	8.57215	20.2452	1
300920	cg07405121	SLC9A3R2		N_Shelf	0.000481231	0.000481231	1.0103	14.8196	3.84962	1.0103	Aged Cells up vs Young Cells	0.136667	Aged Cells up vs Young Cells	14.8196	9.10352	21.5002	1
330581	cg27430634				0.000481242	0.000481242	0.912684	14.8195	3.84961	0.912684	Aged Cells up vs Young Cells	0.151991	Aged Cells up vs Young Cells	14.8195	7.42939	17.5464	1
278350	cg02275530	BCAS3			0.000481246	0.000481246	1.52256	14.8195	3.84961	1.52256	Aged Cells up vs Young Cells	0.231499	Aged Cells up vs Young Cells	14.8195	20.6757	48.8311	1
243110	cg27536962				0.000481259	0.000481259	0.634502	14.8194	3.8496	0.634502	Aged Cells up vs Young Cells	0.0867573	Aged Cells up vs Young Cells	14.8194	3.59069	8.48039	1
57493	cg23412630	RGL2		N_Shore	0.000481261	0.000481261	-0.936755	14.8194	-3.8496	-0.936755	Aged Cells down vs Young Cells	-0.148701	Aged Cells down vs Young Cells	14.8194	7.82644	18.4842	1
305553	cg11283152	RHOBTB1			0.000481275	0.000481275	0.660838	14.8193	3.84959	0.660838	Aged Cells up vs Young Cells	0.10614	Aged Cells up vs Young Cells	14.8193	3.89496	9.19904	1
731226	cg22954008		Unclassified		0.00048128	0.00048128	0.475099	14.8193	3.84958	0.475099	Aged Cells up vs Young Cells	0.0740321	Aged Cells up vs Young Cells	14.8193	2.01317	4.75467	1
57482	cg11666040	KNDC1		N_Shelf	0.000481316	0.000481316	1.51665	14.8191	3.84956	1.51665	Aged Cells up vs Young Cells	0.211059	Aged Cells up vs Young Cells	14.8191	20.5157	48.4543	1
256365	cg16972315				0.000481326	0.000481326	1.40045	14.819	3.84955	1.40045	Aged Cells up vs Young Cells	0.20266	Aged Cells up vs Young Cells	14.819	17.4924	41.314	1
650521	cg18761745	RAB35		N_Shore	0.000481328	0.000481328	0.501278	14.819	3.84955	0.501278	Aged Cells up vs Young Cells	0.0395853	Aged Cells up vs Young Cells	14.819	2.24114	5.2932	1
65772	cg24829707	RPS6KA2			0.00048133	0.00048133	0.803497	14.819	3.84955	0.803497	Aged Cells up vs Young Cells	0.0909154	Aged Cells up vs Young Cells	14.819	5.75812	13.5997	1
697472	cg26320771	NAV2			0.000481348	0.000481348	0.49988	14.8189	3.84953	0.49988	Aged Cells up vs Young Cells	0.0537671	Aged Cells up vs Young Cells	14.8189	2.22866	5.26376	1
691350	cg18256856	FLT3			0.000481391	0.000481391	1.28598	14.8187	3.8495	1.28598	Aged Cells up vs Young Cells	0.203707	Aged Cells up vs Young Cells	14.8187	14.7496	34.8368	1
405115	cg02951457	PPP1R14D			0.000481416	0.000481416	0.384425	14.8185	3.84948	0.384425	Aged Cells up vs Young Cells	0.0649295	Aged Cells up vs Young Cells	14.8185	1.31806	3.11314	1
493778	cg25095900				0.000481423	0.000481423	0.345933	14.8185	3.84948	0.345933	Aged Cells up vs Young Cells	0.0528248	Aged Cells up vs Young Cells	14.8185	1.06733	2.52093	1
9202	cg25365934		Unclassified	Island	0.000481441	0.000481441	0.883695	14.8184	3.84947	0.883695	Aged Cells up vs Young Cells	0.0688095	Aged Cells up vs Young Cells	14.8184	6.96494	16.4507	1
487921	cg04966586	SNORD114-20			0.000481452	0.000481452	0.875053	14.8183	3.84946	0.875053	Aged Cells up vs Young Cells	0.142747	Aged Cells up vs Young Cells	14.8183	6.82938	16.1306	1
579881	cg11313355			S_Shelf	0.000481468	0.000481468	0.549345	14.8182	3.84945	0.549345	Aged Cells up vs Young Cells	0.0548296	Aged Cells up vs Young Cells	14.8182	2.69155	6.35732	1
520406	cg22090192	PHF21A			0.000481482	0.000481482	1.2529	14.8182	3.84944	1.2529	Aged Cells up vs Young Cells	0.194378	Aged Cells up vs Young Cells	14.8182	14.0005	33.0688	1
462289	cg07353338	PTPRZ1			0.000481491	0.000481491	0.543001	14.8181	3.84943	0.543001	Aged Cells up vs Young Cells	0.0456724	Aged Cells up vs Young Cells	14.8181	2.62975	6.2114	1
231995	cg22866659	CUX1		N_Shore	0.000481499	0.000481499	-0.90129	14.8181	-3.84942	-0.90129	Aged Cells down vs Young Cells	-0.110779	Aged Cells down vs Young Cells	14.8181	7.24505	17.1127	1
527082	cg07380087	CHD2			0.000481537	0.000481537	0.44972	14.8179	3.8494	0.44972	Aged Cells up vs Young Cells	0.0329117	Aged Cells up vs Young Cells	14.8179	1.80383	4.26068	1
378746	cg22354905	TMEFF2			0.000481539	0.000481539	0.462938	14.8178	3.8494	0.462938	Aged Cells up vs Young Cells	0.0530911	Aged Cells up vs Young Cells	14.8178	1.91143	4.51482	1
226967	cg20255590	PTPN21		S_Shore	0.000481569	0.000481569	0.641195	14.8177	3.84937	0.641195	Aged Cells up vs Young Cells	0.0739719	Aged Cells up vs Young Cells	14.8177	3.66684	8.66123	1
133682	cg01392410				0.00048158	0.00048158	0.727577	14.8176	3.84937	0.727577	Aged Cells up vs Young Cells	0.0652692	Aged Cells up vs Young Cells	14.8176	4.72139	11.1522	1
707458	cg19542707		Unclassified_Cell_type_specific	S_Shore	0.000481585	0.000481585	-0.960472	14.8176	-3.84936	-0.960472	Aged Cells down vs Young Cells	-0.136712	Aged Cells down vs Young Cells	14.8176	8.22776	19.4344	1
329361	cg19434673	WDFY1			0.000481586	0.000481586	0.649657	14.8176	3.84936	0.649657	Aged Cells up vs Young Cells	0.0837678	Aged Cells up vs Young Cells	14.8176	3.76427	8.89142	1
790036	cg00793375	GMNN			0.000481598	0.000481598	0.524186	14.8175	3.84935	0.524186	Aged Cells up vs Young Cells	0.0501332	Aged Cells up vs Young Cells	14.8175	2.45066	5.78864	1
175759	cg05487476				0.000481608	0.000481608	0.706509	14.8175	3.84935	0.706509	Aged Cells up vs Young Cells	0.0933234	Aged Cells up vs Young Cells	14.8175	4.45192	10.5158	1
221044	cg25180759	MED13L			0.000481622	0.000481622	0.312189	14.8174	3.84934	0.312189	Aged Cells up vs Young Cells	0.0181909	Aged Cells up vs Young Cells	14.8174	0.869254	2.05326	1
62397	cg01371348	WDR64			0.000481661	0.000481661	0.68971	14.8172	3.84931	0.68971	Aged Cells up vs Young Cells	0.0529541	Aged Cells up vs Young Cells	14.8172	4.24273	10.0219	1
429378	cg22464236				0.00048167	0.00048167	0.457693	14.8171	3.8493	0.457693	Aged Cells up vs Young Cells	0.0526677	Aged Cells up vs Young Cells	14.8171	1.86836	4.41331	1
89031	cg11608671	PSMC2		S_Shore	0.000481682	0.000481682	0.574998	14.817	3.84929	0.574998	Aged Cells up vs Young Cells	0.0859625	Aged Cells up vs Young Cells	14.817	2.9488	6.96549	1
31630	cg08714579	ELAVL2		Island	0.000481688	0.000481688	0.446225	14.817	3.84929	0.446225	Aged Cells up vs Young Cells	0.0197606	Aged Cells up vs Young Cells	14.817	1.77591	4.19496	1
326899	cg13793836				0.000481708	0.000481708	0.726894	14.8169	3.84927	0.726894	Aged Cells up vs Young Cells	0.120335	Aged Cells up vs Young Cells	14.8169	4.71253	11.1318	1
594695	cg11606775	SDK1			0.000481719	0.000481719	0.61563	14.8168	3.84926	0.61563	Aged Cells up vs Young Cells	0.104129	Aged Cells up vs Young Cells	14.8168	3.38027	7.9848	1
381038	cg26893147				0.00048173	0.00048173	0.765381	14.8168	3.84926	0.765381	Aged Cells up vs Young Cells	0.112293	Aged Cells up vs Young Cells	14.8168	5.22478	12.3419	1
330757	cg03538474				0.000481798	0.000481798	0.61925	14.8164	3.84921	0.61925	Aged Cells up vs Young Cells	0.0810409	Aged Cells up vs Young Cells	14.8164	3.42014	8.07921	1
767073	cg03364442	PAX5			0.000481799	0.000481799	0.808489	14.8164	3.84921	0.808489	Aged Cells up vs Young Cells	0.135921	Aged Cells up vs Young Cells	14.8164	5.82989	13.7717	1
695110	cg11380580	ECHDC2			0.000481812	0.000481812	-1.01619	14.8163	-3.8492	-1.01619	Aged Cells down vs Young Cells	-0.163636	Aged Cells down vs Young Cells	14.8163	9.2101	21.7567	1
640679	cg15808668	IP6K3			0.000481842	0.000481842	-1.52482	14.8162	-3.84918	-1.52482	Aged Cells down vs Young Cells	-0.17813	Aged Cells down vs Young Cells	14.8162	20.7372	48.9871	1
424310	cg15397212	OPA3			0.000481844	0.000481844	0.886016	14.8161	3.84917	0.886016	Aged Cells up vs Young Cells	0.0583178	Aged Cells up vs Young Cells	14.8161	7.00157	16.5397	1
184805	cg23491807				0.000481869	0.000481869	0.38865	14.816	3.84916	0.38865	Aged Cells up vs Young Cells	0.0268452	Aged Cells up vs Young Cells	14.816	1.34719	3.18248	1
602644	cg10263181				0.000481869	0.000481869	1.46937	14.816	3.84916	1.46937	Aged Cells up vs Young Cells	0.222167	Aged Cells up vs Young Cells	14.816	19.2563	45.4893	1
654711	cg10433918	PUM1			0.00048187	0.00048187	0.474525	14.816	3.84915	0.474525	Aged Cells up vs Young Cells	0.0429537	Aged Cells up vs Young Cells	14.816	2.00831	4.74425	1
15114	cg05873145	FAAP20	Promoter_Associated	N_Shore	0.000481892	0.000481892	0.980749	14.8159	3.84914	0.980749	Aged Cells up vs Young Cells	0.150634	Aged Cells up vs Young Cells	14.8159	8.57882	20.266	1
395142	cg09133003			S_Shore	0.000481904	0.000481904	0.919731	14.8158	3.84913	0.919731	Aged Cells up vs Young Cells	0.127722	Aged Cells up vs Young Cells	14.8158	7.54457	17.8228	1
482102	cg19800539	UBE3A			0.000481917	0.000481917	0.717118	14.8157	3.84912	0.717118	Aged Cells up vs Young Cells	0.101535	Aged Cells up vs Young Cells	14.8157	4.58663	10.8352	1
280193	cg09300171	FAM90A7			0.00048192	0.00048192	0.496548	14.8157	3.84912	0.496548	Aged Cells up vs Young Cells	0.0705401	Aged Cells up vs Young Cells	14.8157	2.19905	5.19493	1
142137	cg05524073	RYR2			0.000481925	0.000481925	1.04357	14.8157	3.84912	1.04357	Aged Cells up vs Young Cells	0.0958079	Aged Cells up vs Young Cells	14.8157	9.71306	22.9457	1
370790	cg14015593	TBC1D24		N_Shore	0.000481927	0.000481927	1.04238	14.8157	3.84911	1.04238	Aged Cells up vs Young Cells	0.10904	Aged Cells up vs Young Cells	14.8157	9.69086	22.8933	1
606894	cg11727603				0.000481942	0.000481942	1.12241	14.8156	3.8491	1.12241	Aged Cells up vs Young Cells	0.154743	Aged Cells up vs Young Cells	14.8156	11.2361	26.5438	1
213521	cg25438801	DIP2C		S_Shelf	0.000481951	0.000481951	0.647129	14.8155	3.8491	0.647129	Aged Cells up vs Young Cells	0.0342799	Aged Cells up vs Young Cells	14.8155	3.73503	8.82358	1
701840	cg10366269	LACTB2-AS1			0.000481962	0.000481962	0.402247	14.8155	3.84909	0.402247	Aged Cells up vs Young Cells	0.0312486	Aged Cells up vs Young Cells	14.8155	1.44311	3.40919	1
372174	cg14640466		Unclassified		0.00048197	0.00048197	0.643491	14.8154	3.84908	0.643491	Aged Cells up vs Young Cells	0.0876531	Aged Cells up vs Young Cells	14.8154	3.69315	8.7247	1
172277	cg09337179				0.000481992	0.000481992	0.7551	14.8153	3.84907	0.7551	Aged Cells up vs Young Cells	0.110779	Aged Cells up vs Young Cells	14.8153	5.08535	12.0137	1
489258	cg04886217				0.000481994	0.000481994	0.845371	14.8153	3.84907	0.845371	Aged Cells up vs Young Cells	0.141437	Aged Cells up vs Young Cells	14.8153	6.37393	15.0579	1
164998	cg24292650				0.000482047	0.000482047	0.867961	14.815	3.84903	0.867961	Aged Cells up vs Young Cells	0.135822	Aged Cells up vs Young Cells	14.815	6.71913	15.8737	1
620350	cg03276323				0.000482049	0.000482049	0.314184	14.815	3.84903	0.314184	Aged Cells up vs Young Cells	0.0531257	Aged Cells up vs Young Cells	14.815	0.880403	2.07993	1
268651	cg22808750				0.000482053	0.000482053	1.19077	14.815	3.84902	1.19077	Aged Cells up vs Young Cells	0.161074	Aged Cells up vs Young Cells	14.815	12.6465	29.877	1
248058	cg03186962				0.000482071	0.000482071	1.52112	14.8149	3.84901	1.52112	Aged Cells up vs Young Cells	0.208624	Aged Cells up vs Young Cells	14.8149	20.6367	48.7541	1
720939	cg15163862	MYST4			0.000482084	0.000482084	0.740713	14.8148	3.849	0.740713	Aged Cells up vs Young Cells	0.124003	Aged Cells up vs Young Cells	14.8148	4.89341	11.5607	1
381386	cg17413992	DSE		N_Shore	0.000482087	0.000482087	0.608688	14.8148	3.849	0.608688	Aged Cells up vs Young Cells	0.0934209	Aged Cells up vs Young Cells	14.8148	3.30447	7.80683	1
401038	cg06527238				0.00048209	0.00048209	0.748462	14.8148	3.849	0.748462	Aged Cells up vs Young Cells	0.0816092	Aged Cells up vs Young Cells	14.8148	4.99634	11.8039	1
247983	cg15566571	HS3ST3A1			0.000482091	0.000482091	1.19428	14.8148	3.849	1.19428	Aged Cells up vs Young Cells	0.176498	Aged Cells up vs Young Cells	14.8148	12.721	30.0535	1
535334	cg13848578	C3			0.00048216	0.00048216	0.583285	14.8144	3.84894	0.583285	Aged Cells up vs Young Cells	0.0860802	Aged Cells up vs Young Cells	14.8144	3.03441	7.169	1
639611	cg03172438	POLN			0.000482176	0.000482176	0.322931	14.8143	3.84893	0.322931	Aged Cells up vs Young Cells	0.0266068	Aged Cells up vs Young Cells	14.8143	0.930107	2.19745	1
671560	cg01627616	JADE1			0.0004822	0.0004822	1.23386	14.8142	3.84892	1.23386	Aged Cells up vs Young Cells	0.150686	Aged Cells up vs Young Cells	14.8142	13.5782	32.0798	1
250257	cg03512997			N_Shore	0.000482208	0.000482208	0.482601	14.8141	3.84891	0.482601	Aged Cells up vs Young Cells	0.0648954	Aged Cells up vs Young Cells	14.8141	2.07725	4.90774	1
187993	cg25756033	CCDC55			0.000482209	0.000482209	0.624709	14.8141	3.84891	0.624709	Aged Cells up vs Young Cells	0.0784419	Aged Cells up vs Young Cells	14.8141	3.48071	8.22357	1
316460	cg06124126	INVS			0.000482216	0.000482216	0.573622	14.8141	3.8489	0.573622	Aged Cells up vs Young Cells	0.0686876	Aged Cells up vs Young Cells	14.8141	2.9347	6.93358	1
758787	cg14420785	NET1		S_Shelf	0.000482217	0.000482217	0.30968	14.8141	3.8489	0.30968	Aged Cells up vs Young Cells	0.0183216	Aged Cells up vs Young Cells	14.8141	0.855342	2.02085	1
628022	cg06130458	ATP11A			0.000482254	0.000482254	0.877463	14.8139	3.84888	0.877463	Aged Cells up vs Young Cells	0.0761142	Aged Cells up vs Young Cells	14.8139	6.86704	16.2244	1
236351	cg21349275	CNTN4			0.00048227	0.00048227	0.795985	14.8138	3.84886	0.795985	Aged Cells up vs Young Cells	0.101245	Aged Cells up vs Young Cells	14.8138	5.65096	13.3513	1
638986	cg08072911				0.00048227	0.00048227	1.31451	14.8138	3.84886	1.31451	Aged Cells up vs Young Cells	0.142799	Aged Cells up vs Young Cells	14.8138	15.4113	36.4117	1
125509	cg05766510	PTPRN2		Island	0.000482279	0.000482279	1.29722	14.8137	3.84886	1.29722	Aged Cells up vs Young Cells	0.163187	Aged Cells up vs Young Cells	14.8137	15.0086	35.4604	1
765388	cg02615905				0.000482288	0.000482288	0.696321	14.8137	3.84885	0.696321	Aged Cells up vs Young Cells	0.0504168	Aged Cells up vs Young Cells	14.8137	4.32445	10.2173	1
738731	cg23792133	LINC01169			0.000482294	0.000482294	-0.950804	14.8136	-3.84885	-0.950804	Aged Cells down vs Young Cells	-0.137273	Aged Cells down vs Young Cells	14.8136	8.06295	19.0502	1
664326	cg26103797	SAP18		S_Shelf	0.0004823	0.0004823	0.752673	14.8136	3.84884	0.752673	Aged Cells up vs Young Cells	0.105825	Aged Cells up vs Young Cells	14.8136	5.05272	11.938	1
403340	cg14669233	NKTR			0.000482304	0.000482304	0.507625	14.8136	3.84884	0.507625	Aged Cells up vs Young Cells	0.0580837	Aged Cells up vs Young Cells	14.8136	2.29826	5.43009	1
358642	cg00262607		Unclassified_Cell_type_specific		0.000482324	0.000482324	0.857629	14.8135	3.84883	0.857629	Aged Cells up vs Young Cells	0.103689	Aged Cells up vs Young Cells	14.8135	6.56011	15.4997	1
778759	cg18260869	FAT1			0.000482327	0.000482327	0.349721	14.8134	3.84882	0.349721	Aged Cells up vs Young Cells	0.0214484	Aged Cells up vs Young Cells	14.8134	1.09083	2.57732	1
48436	cg21855830	CYP27C1			0.000482392	0.000482392	1.17213	14.8131	3.84878	1.17213	Aged Cells up vs Young Cells	0.101901	Aged Cells up vs Young Cells	14.8131	12.2536	28.9524	1
633842	cg06379040	LRRC49		S_Shelf	0.000482392	0.000482392	0.573196	14.8131	3.84878	0.573196	Aged Cells up vs Young Cells	0.0747297	Aged Cells up vs Young Cells	14.8131	2.93035	6.92375	1
246752	cg19259037				0.000482408	0.000482408	0.384619	14.813	3.84877	0.384619	Aged Cells up vs Young Cells	0.0291529	Aged Cells up vs Young Cells	14.813	1.31939	3.11745	1
746008	cg14706607	WBP1L			0.000482409	0.000482409	0.395961	14.813	3.84876	0.395961	Aged Cells up vs Young Cells	0.0219865	Aged Cells up vs Young Cells	14.813	1.39835	3.30402	1
601725	cg03444911	GOLGB1			0.000482418	0.000482418	0.407744	14.8129	3.84876	0.407744	Aged Cells up vs Young Cells	0.0286078	Aged Cells up vs Young Cells	14.8129	1.48282	3.5036	1
650143	cg11655319				0.000482439	0.000482439	1.0844	14.8128	3.84874	1.0844	Aged Cells up vs Young Cells	0.165804	Aged Cells up vs Young Cells	14.8128	10.4879	24.7811	1
58039	cg14363114	TPST1	Promoter_Associated	Island	0.000482443	0.000482443	-0.268929	14.8128	-3.84874	-0.268929	Aged Cells down vs Young Cells	-0.0114212	Aged Cells down vs Young Cells	14.8128	0.645043	1.52412	1
325651	cg17231932				0.000482445	0.000482445	1.0249	14.8128	3.84874	1.0249	Aged Cells up vs Young Cells	0.160938	Aged Cells up vs Young Cells	14.8128	9.36862	22.1364	1
616952	cg13432560	EDNRB			0.000482465	0.000482465	0.922902	14.8127	3.84872	0.922902	Aged Cells up vs Young Cells	0.13158	Aged Cells up vs Young Cells	14.8127	7.59667	17.9497	1
391271	cg13229969				0.000482487	0.000482487	0.780074	14.8126	3.84871	0.780074	Aged Cells up vs Young Cells	0.124755	Aged Cells up vs Young Cells	14.8126	5.4273	12.8239	1
268072	cg26975727	DNAJC5B			0.000482546	0.000482546	0.659902	14.8122	3.84867	0.659902	Aged Cells up vs Young Cells	0.11023	Aged Cells up vs Young Cells	14.8122	3.88393	9.17739	1
185099	cg23069178				0.000482584	0.000482584	0.539975	14.812	3.84864	0.539975	Aged Cells up vs Young Cells	0.0820333	Aged Cells up vs Young Cells	14.812	2.60052	6.14489	1
659272	cg12815722				0.000482586	0.000482586	0.683773	14.812	3.84864	0.683773	Aged Cells up vs Young Cells	0.0524678	Aged Cells up vs Young Cells	14.812	4.17	9.8535	1
16986	cg03558177		Promoter_Associated		0.000482586	0.000482586	-0.737093	14.812	-3.84864	-0.737093	Aged Cells down vs Young Cells	-0.0732177	Aged Cells down vs Young Cells	14.812	4.8457	11.4501	1
28941	cg16049975	TMEM161A	Promoter_Associated	Island	0.000482587	0.000482587	-0.222858	14.812	-3.84864	-0.222858	Aged Cells down vs Young Cells	-0.00595129	Aged Cells down vs Young Cells	14.812	0.442965	1.0467	1
480060	cg00534700	MS4A5			0.000482588	0.000482588	0.490137	14.812	3.84864	0.490137	Aged Cells up vs Young Cells	0.0524699	Aged Cells up vs Young Cells	14.812	2.14263	5.06292	1
232579	cg14557302	REM1		S_Shore	0.000482601	0.000482601	1.58093	14.8119	3.84863	1.58093	Aged Cells up vs Young Cells	0.180286	Aged Cells up vs Young Cells	14.8119	22.2913	52.6736	1
487864	cg05422916				0.000482607	0.000482607	-1.02435	14.8119	-3.84862	-1.02435	Aged Cells down vs Young Cells	-0.0909332	Aged Cells down vs Young Cells	14.8119	9.35852	22.1139	1
73921	cg07706687	NAA25	Promoter_Associated	S_Shore	0.000482615	0.000482615	-0.229216	14.8118	-3.84862	-0.229216	Aged Cells down vs Young Cells	-0.0107538	Aged Cells down vs Young Cells	14.8118	0.468599	1.10729	1
222291	cg01893171				0.000482615	0.000482615	0.663898	14.8118	3.84862	0.663898	Aged Cells up vs Young Cells	0.0756886	Aged Cells up vs Young Cells	14.8118	3.93111	9.28912	1
163546	cg25797912	MDH2		S_Shore	0.000482616	0.000482616	-0.330733	14.8118	-3.84861	-0.330733	Aged Cells down vs Young Cells	-0.0108075	Aged Cells down vs Young Cells	14.8118	0.975591	2.3053	1
703305	cg07156733	KCTD14			0.000482628	0.000482628	0.74632	14.8118	3.84861	0.74632	Aged Cells up vs Young Cells	0.0766925	Aged Cells up vs Young Cells	14.8118	4.96778	11.7388	1
42479	cg06634862	LNX1			0.000482636	0.000482636	0.999401	14.8117	3.8486	0.999401	Aged Cells up vs Young Cells	0.0826028	Aged Cells up vs Young Cells	14.8117	8.90824	21.0501	1
628634	cg00250546	CDH12			0.000482649	0.000482649	0.600433	14.8117	3.84859	0.600433	Aged Cells up vs Young Cells	0.0961923	Aged Cells up vs Young Cells	14.8117	3.21545	7.59812	1
625315	cg19075984				0.00048266	0.00048266	-1.33881	14.8116	-3.84858	-1.33881	Aged Cells down vs Young Cells	-0.192836	Aged Cells down vs Young Cells	14.8116	15.9863	37.776	1
143278	cg15328001				0.000482672	0.000482672	0.811355	14.8115	3.84857	0.811355	Aged Cells up vs Young Cells	0.132536	Aged Cells up vs Young Cells	14.8115	5.8713	13.874	1
229541	cg09763988			N_Shelf	0.000482672	0.000482672	0.834224	14.8115	3.84857	0.834224	Aged Cells up vs Young Cells	0.102673	Aged Cells up vs Young Cells	14.8115	6.20694	14.6672	1
533178	cg13516283	LINC00323			0.000482674	0.000482674	-1.05707	14.8115	-3.84857	-1.05707	Aged Cells down vs Young Cells	-0.137523	Aged Cells down vs Young Cells	14.8115	9.96604	23.55	1
435448	cg14357019	IL23R			0.000482689	0.000482689	0.885556	14.8114	3.84856	0.885556	Aged Cells up vs Young Cells	0.146425	Aged Cells up vs Young Cells	14.8114	6.9943	16.5278	1
439427	cg23674791			N_Shelf	0.000482697	0.000482697	0.711194	14.8114	3.84856	0.711194	Aged Cells up vs Young Cells	0.119059	Aged Cells up vs Young Cells	14.8114	4.51116	10.6601	1
791045	cg17254273	NEB			0.000482724	0.000482724	0.500845	14.8112	3.84854	0.500845	Aged Cells up vs Young Cells	0.0533742	Aged Cells up vs Young Cells	14.8112	2.23727	5.28684	1
228349	cg17580004				0.000482732	0.000482732	0.544462	14.8112	3.84853	0.544462	Aged Cells up vs Young Cells	0.0918186	Aged Cells up vs Young Cells	14.8112	2.64391	6.24777	1
143913	cg23395702	SNX27		S_Shelf	0.000482746	0.000482746	0.257746	14.8111	3.84852	0.257746	Aged Cells up vs Young Cells	0.0395671	Aged Cells up vs Young Cells	14.8111	0.592511	1.40016	1
226204	cg11079481	ATP13A4			0.000482746	0.000482746	1.35974	14.8111	3.84852	1.35974	Aged Cells up vs Young Cells	0.200196	Aged Cells up vs Young Cells	14.8111	16.49	38.9674	1
736183	cg12470483				0.000482747	0.000482747	0.982923	14.8111	3.84852	0.982923	Aged Cells up vs Young Cells	0.16067	Aged Cells up vs Young Cells	14.8111	8.61691	20.3625	1
473060	cg04884319	SPPL3		N_Shelf	0.000482759	0.000482759	0.568061	14.811	3.84851	0.568061	Aged Cells up vs Young Cells	0.0605895	Aged Cells up vs Young Cells	14.811	2.87808	6.80119	1
669847	cg04523693	MAP2K1			0.000482784	0.000482784	0.643975	14.8109	3.84849	0.643975	Aged Cells up vs Young Cells	0.07866	Aged Cells up vs Young Cells	14.8109	3.69871	8.74052	1
696427	cg13900350	KLHL25	Promoter_Associated	S_Shore	0.000482794	0.000482794	-2.32735	14.8108	-3.84849	-2.32735	Aged Cells down vs Young Cells	-0.321016	Aged Cells down vs Young Cells	14.8108	48.3098	114.162	1
420191	cg17534110	TTC9	Unclassified		0.000482823	0.000482823	1.73415	14.8107	3.84846	1.73415	Aged Cells up vs Young Cells	0.215082	Aged Cells up vs Young Cells	14.8107	26.8218	63.3842	1
253238	cg12521368				0.000482839	0.000482839	0.629506	14.8106	3.84845	0.629506	Aged Cells up vs Young Cells	0.0824618	Aged Cells up vs Young Cells	14.8106	3.53437	8.35232	1
256401	cg06931356	HECW1			0.000482863	0.000482863	1.04853	14.8105	3.84844	1.04853	Aged Cells up vs Young Cells	0.0583003	Aged Cells up vs Young Cells	14.8105	9.8055	23.1723	1
570705	cg15857889	ARHGEF10			0.000482885	0.000482885	0.345642	14.8103	3.84842	0.345642	Aged Cells up vs Young Cells	0.0170718	Aged Cells up vs Young Cells	14.8103	1.06553	2.51807	1
314237	cg25030262	SNRPN		N_Shore	0.000482925	0.000482925	0.780803	14.8101	3.84839	0.780803	Aged Cells up vs Young Cells	0.116495	Aged Cells up vs Young Cells	14.8101	5.43745	12.8501	1
565527	cg08245217				0.000482941	0.000482941	0.367354	14.81	3.84838	0.367354	Aged Cells up vs Young Cells	0.0215381	Aged Cells up vs Young Cells	14.81	1.2036	2.84442	1
85637	cg01763636	EP400NL	Promoter_Associated	N_Shore	0.000482969	0.000482969	0.420921	14.8099	3.84836	0.420921	Aged Cells up vs Young Cells	0.0202981	Aged Cells up vs Young Cells	14.8099	1.58021	3.73449	1
187361	cg19260752	ZNF398			0.000482978	0.000482978	0.622299	14.8098	3.84835	0.622299	Aged Cells up vs Young Cells	0.0664279	Aged Cells up vs Young Cells	14.8098	3.45391	8.16261	1
460843	cg02485092	WNT2		N_Shore	0.000482986	0.000482986	0.920838	14.8098	3.84835	0.920838	Aged Cells up vs Young Cells	0.105781	Aged Cells up vs Young Cells	14.8098	7.56273	17.873	1
35639	cg20453670	DNAJC7	Unclassified	S_Shore	0.000483007	0.000483007	0.299452	14.8097	3.84833	0.299452	Aged Cells up vs Young Cells	0.0195882	Aged Cells up vs Young Cells	14.8097	0.799772	1.89012	1
401774	cg06172863			N_Shelf	0.000483009	0.000483009	0.408381	14.8096	3.84833	0.408381	Aged Cells up vs Young Cells	0.0265357	Aged Cells up vs Young Cells	14.8096	1.48746	3.51534	1
530566	cg13453847	LOC340094			0.000483044	0.000483044	1.35893	14.8095	3.8483	1.35893	Aged Cells up vs Young Cells	0.211808	Aged Cells up vs Young Cells	14.8095	16.4704	38.9255	1
127175	cg09942045				0.000483044	0.000483044	0.458397	14.8094	3.8483	0.458397	Aged Cells up vs Young Cells	0.0279446	Aged Cells up vs Young Cells	14.8094	1.87411	4.42919	1
526641	cg16720973	THBS2			0.000483053	0.000483053	0.546565	14.8094	3.8483	0.546565	Aged Cells up vs Young Cells	0.0403794	Aged Cells up vs Young Cells	14.8094	2.66438	6.2969	1
437582	cg27483072	STK24			0.000483057	0.000483057	0.601686	14.8094	3.8483	0.601686	Aged Cells up vs Young Cells	0.101752	Aged Cells up vs Young Cells	14.8094	3.22888	7.63103	1
467505	cg14057456	OPCML		S_Shore	0.000483083	0.000483083	0.596373	14.8092	3.84828	0.596373	Aged Cells up vs Young Cells	0.0986035	Aged Cells up vs Young Cells	14.8092	3.1721	7.49692	1
129051	cg17371014	DPH3B			0.000483096	0.000483096	0.519303	14.8092	3.84827	0.519303	Aged Cells up vs Young Cells	0.0509082	Aged Cells up vs Young Cells	14.8092	2.40522	5.6845	1
162579	cg04945335				0.000483103	0.000483103	0.792026	14.8091	3.84826	0.792026	Aged Cells up vs Young Cells	0.097502	Aged Cells up vs Young Cells	14.8091	5.59488	13.223	1
652804	cg22872992				0.00048313	0.00048313	0.610841	14.809	3.84824	0.610841	Aged Cells up vs Young Cells	0.0876611	Aged Cells up vs Young Cells	14.809	3.32789	7.86524	1
683162	cg07122386	KIAA1456			0.000483156	0.000483156	0.542379	14.8088	3.84822	0.542379	Aged Cells up vs Young Cells	0.0632683	Aged Cells up vs Young Cells	14.8088	2.62372	6.20106	1
221108	cg01200763	TFDP1			0.000483164	0.000483164	0.401142	14.8088	3.84822	0.401142	Aged Cells up vs Young Cells	0.0246978	Aged Cells up vs Young Cells	14.8088	1.43519	3.39202	1
595901	cg16840884	CARNS1	Promoter_Associated	S_Shore	0.000483201	0.000483201	0.522539	14.8086	3.84819	0.522539	Aged Cells up vs Young Cells	0.0875653	Aged Cells up vs Young Cells	14.8086	2.43528	5.75578	1
499745	cg10746278				0.000483231	0.000483231	1.21231	14.8084	3.84817	1.21231	Aged Cells up vs Young Cells	0.184503	Aged Cells up vs Young Cells	14.8084	13.1082	30.9815	1
294488	cg21939490	CREB5			0.000483245	0.000483245	0.895491	14.8083	3.84816	0.895491	Aged Cells up vs Young Cells	0.120631	Aged Cells up vs Young Cells	14.8083	7.15212	16.9043	1
552486	cg08189998	KIF6			0.000483268	0.000483268	0.914137	14.8082	3.84814	0.914137	Aged Cells up vs Young Cells	0.150675	Aged Cells up vs Young Cells	14.8082	7.45306	17.6157	1
470743	cg20323793	C7orf76			0.000483281	0.000483281	0.864422	14.8081	3.84813	0.864422	Aged Cells up vs Young Cells	0.139925	Aged Cells up vs Young Cells	14.8081	6.66445	15.7519	1
665333	cg05555337	LOC404266		N_Shore	0.000483284	0.000483284	0.437621	14.8081	3.84813	0.437621	Aged Cells up vs Young Cells	0.0418059	Aged Cells up vs Young Cells	14.8081	1.70808	4.03717	1
436111	cg03776879				0.000483315	0.000483315	1.02197	14.8079	3.84811	1.02197	Aged Cells up vs Young Cells	0.113022	Aged Cells up vs Young Cells	14.8079	9.31513	22.0172	1
29261	cg22097599	ADD2		S_Shore	0.000483315	0.000483315	1.11422	14.8079	3.84811	1.11422	Aged Cells up vs Young Cells	0.102766	Aged Cells up vs Young Cells	14.8079	11.0726	26.1712	1
307468	cg01006898				0.000483343	0.000483343	0.930355	14.8078	3.84809	0.930355	Aged Cells up vs Young Cells	0.0897379	Aged Cells up vs Young Cells	14.8078	7.71987	18.2468	1
537435	cg10514039	HHLA2			0.000483345	0.000483345	0.961653	14.8078	3.84809	0.961653	Aged Cells up vs Young Cells	0.152162	Aged Cells up vs Young Cells	14.8078	8.24801	19.4952	1
283368	cg03349435				0.000483386	0.000483386	0.316796	14.8075	3.84806	0.316796	Aged Cells up vs Young Cells	0.0217215	Aged Cells up vs Young Cells	14.8075	0.895102	2.11572	1
771928	cg18131548	TAL1	Unclassified_Cell_type_specific	N_Shore	0.000483387	0.000483387	1.2677	14.8075	3.84806	1.2677	Aged Cells up vs Young Cells	0.15201	Aged Cells up vs Young Cells	14.8075	14.3332	33.8789	1
218286	cg26954843	ZNF509			0.000483389	0.000483389	-0.735826	14.8075	-3.84806	-0.735826	Aged Cells down vs Young Cells	-0.115033	Aged Cells down vs Young Cells	14.8075	4.82906	11.4143	1
214337	cg06808571	KCNH2		N_Shelf	0.000483391	0.000483391	0.982128	14.8075	3.84805	0.982128	Aged Cells up vs Young Cells	0.11859	Aged Cells up vs Young Cells	14.8075	8.60298	20.3346	1
698161	cg11324229				0.000483421	0.000483421	0.972361	14.8074	3.84803	0.972361	Aged Cells up vs Young Cells	0.151767	Aged Cells up vs Young Cells	14.8074	8.43271	19.9323	1
727253	cg26073403				0.000483433	0.000483433	0.68273	14.8073	3.84802	0.68273	Aged Cells up vs Young Cells	0.0747808	Aged Cells up vs Young Cells	14.8073	4.15728	9.82658	1
317884	cg07994735				0.000483437	0.000483437	0.72302	14.8073	3.84802	0.72302	Aged Cells up vs Young Cells	0.0957012	Aged Cells up vs Young Cells	14.8073	4.66243	11.0206	1
387038	cg14763992	SCHIP1			0.000483438	0.000483438	-1.523	14.8073	-3.84802	-1.523	Aged Cells down vs Young Cells	-0.154435	Aged Cells down vs Young Cells	14.8073	20.6876	48.8995	1
717705	cg20369838	NRG1		S_Shore	0.000483446	0.000483446	0.764056	14.8072	3.84801	0.764056	Aged Cells up vs Young Cells	0.0997142	Aged Cells up vs Young Cells	14.8072	5.2067	12.3071	1
705350	cg26224781	DYNC1I1	Unclassified_Cell_type_specific		0.000483465	0.000483465	1.12488	14.8071	3.848	1.12488	Aged Cells up vs Young Cells	0.156021	Aged Cells up vs Young Cells	14.8071	11.2856	26.6761	1
186669	cg25091705	C11orf1		S_Shelf	0.000483466	0.000483466	0.781279	14.8071	3.848	0.781279	Aged Cells up vs Young Cells	0.116947	Aged Cells up vs Young Cells	14.8071	5.44408	12.8683	1
447861	cg23767476	LOXHD1		N_Shore	0.00048347	0.00048347	0.531806	14.8071	3.848	0.531806	Aged Cells up vs Young Cells	0.08941	Aged Cells up vs Young Cells	14.8071	2.52243	5.96235	1
505665	cg07124457				0.000483476	0.000483476	1.67417	14.807	3.84799	1.67417	Aged Cells up vs Young Cells	0.24102	Aged Cells up vs Young Cells	14.807	24.9985	59.0899	1
357237	cg19298990	CLOCK	Unclassified_Cell_type_specific	S_Shore	0.000483488	0.000483488	-0.768107	14.807	-3.84798	-0.768107	Aged Cells down vs Young Cells	-0.110434	Aged Cells down vs Young Cells	14.807	5.26206	12.4382	1
453006	cg15575851				0.000483489	0.000483489	0.489634	14.807	3.84798	0.489634	Aged Cells up vs Young Cells	0.0309709	Aged Cells up vs Young Cells	14.807	2.13823	5.05425	1
761570	cg18498427	TLL2			0.000483497	0.000483497	0.870256	14.8069	3.84798	0.870256	Aged Cells up vs Young Cells	0.108096	Aged Cells up vs Young Cells	14.8069	6.75471	15.9665	1
567821	cg14245421			S_Shelf	0.000483522	0.000483522	0.564856	14.8068	3.84796	0.564856	Aged Cells up vs Young Cells	0.0399912	Aged Cells up vs Young Cells	14.8068	2.84569	6.72659	1
8518	cg04925511				0.000483523	0.000483523	0.590939	14.8068	3.84796	0.590939	Aged Cells up vs Young Cells	0.0277922	Aged Cells up vs Young Cells	14.8068	3.11456	7.36215	1
663223	cg11384783				0.000483591	0.000483591	1.44984	14.8064	3.84791	1.44984	Aged Cells up vs Young Cells	0.217392	Aged Cells up vs Young Cells	14.8064	18.748	44.3173	1
229712	cg14934522	SHROOM3			0.000483618	0.000483618	1.00435	14.8063	3.84789	1.00435	Aged Cells up vs Young Cells	0.123566	Aged Cells up vs Young Cells	14.8063	8.99663	21.2668	1
402998	cg16383518				0.000483633	0.000483633	1.71394	14.8062	3.84788	1.71394	Aged Cells up vs Young Cells	0.236533	Aged Cells up vs Young Cells	14.8062	26.2	61.9337	1
642545	cg19876836	TNIK			0.000483635	0.000483635	0.368964	14.8062	3.84788	0.368964	Aged Cells up vs Young Cells	0.0236846	Aged Cells up vs Young Cells	14.8062	1.21417	2.87016	1
39316	cg22937556	DKFZp686A1627			0.000483682	0.000483682	1.14936	14.8059	3.84784	1.14936	Aged Cells up vs Young Cells	0.125755	Aged Cells up vs Young Cells	14.8059	11.7821	27.8519	1
55277	cg12062220		Unclassified_Cell_type_specific	Island	0.000483692	0.000483692	0.63866	14.8058	3.84784	0.63866	Aged Cells up vs Young Cells	0.017929	Aged Cells up vs Young Cells	14.8058	3.6379	8.59975	1
155213	cg11196509	CFDP1			0.0004837	0.0004837	-0.944799	14.8058	-3.84783	-0.944799	Aged Cells down vs Young Cells	-0.125259	Aged Cells down vs Young Cells	14.8058	7.96142	18.8203	1
377650	cg01077450	CTNND2			0.000483706	0.000483706	1.72381	14.8058	3.84783	1.72381	Aged Cells up vs Young Cells	0.233722	Aged Cells up vs Young Cells	14.8058	26.5028	62.651	1
63652	cg13322234			S_Shelf	0.000483715	0.000483715	1.18652	14.8057	3.84782	1.18652	Aged Cells up vs Young Cells	0.167365	Aged Cells up vs Young Cells	14.8057	12.5564	29.6826	1
64626	cg12728042	HPN-AS1			0.000483747	0.000483747	1.11992	14.8055	3.8478	1.11992	Aged Cells up vs Young Cells	0.120559	Aged Cells up vs Young Cells	14.8055	11.1864	26.4443	1
53630	cg01519765	ETV5		S_Shore	0.000483758	0.000483758	0.703826	14.8055	3.84779	0.703826	Aged Cells up vs Young Cells	0.0660712	Aged Cells up vs Young Cells	14.8055	4.41818	10.4445	1
61884	cg18327276				0.000483786	0.000483786	1.01767	14.8053	3.84777	1.01767	Aged Cells up vs Young Cells	0.162694	Aged Cells up vs Young Cells	14.8053	9.2369	21.8362	1
373653	cg14463383			Island	0.000483789	0.000483789	0.256944	14.8053	3.84777	0.256944	Aged Cells up vs Young Cells	0.0184414	Aged Cells up vs Young Cells	14.8053	0.58883	1.392	1
347955	cg08410527	TRPM7			0.000483803	0.000483803	0.813995	14.8052	3.84776	0.813995	Aged Cells up vs Young Cells	0.100265	Aged Cells up vs Young Cells	14.8052	5.90957	13.9704	1
251494	cg25767057	QARS		N_Shore	0.000483803	0.000483803	0.919443	14.8052	3.84776	0.919443	Aged Cells up vs Young Cells	0.0954855	Aged Cells up vs Young Cells	14.8052	7.53983	17.8244	1
317968	cg27444700	KIAA1217			0.000483817	0.000483817	1.35225	14.8051	3.84775	1.35225	Aged Cells up vs Young Cells	0.190507	Aged Cells up vs Young Cells	14.8051	16.3088	38.5548	1
189584	cg08027123			N_Shore	0.00048382	0.00048382	0.414453	14.8051	3.84774	0.414453	Aged Cells up vs Young Cells	0.0217911	Aged Cells up vs Young Cells	14.8051	1.53202	3.62175	1
736529	cg11898209	FER1L4		Island	0.000483832	0.000483832	0.961769	14.8051	3.84774	0.961769	Aged Cells up vs Young Cells	0.11488	Aged Cells up vs Young Cells	14.8051	8.24999	19.5034	1
494978	cg01826623	RNASE10			0.000483834	0.000483834	0.877131	14.8051	3.84773	0.877131	Aged Cells up vs Young Cells	0.0746433	Aged Cells up vs Young Cells	14.8051	6.86185	16.2218	1
48651	cg04203238	PROM1	Unclassified_Cell_type_specific	Island	0.000483835	0.000483835	1.06287	14.805	3.84773	1.06287	Aged Cells up vs Young Cells	0.0977042	Aged Cells up vs Young Cells	14.805	10.0757	23.8195	1
17037	cg04753829				0.000483845	0.000483845	0.657039	14.805	3.84773	0.657039	Aged Cells up vs Young Cells	0.0855191	Aged Cells up vs Young Cells	14.805	3.8503	9.10236	1
170903	cg14363890				0.000483849	0.000483849	1.14143	14.805	3.84772	1.14143	Aged Cells up vs Young Cells	0.177411	Aged Cells up vs Young Cells	14.805	11.6202	27.471	1
498126	cg23290527				0.000483857	0.000483857	0.819634	14.8049	3.84772	0.819634	Aged Cells up vs Young Cells	0.122593	Aged Cells up vs Young Cells	14.8049	5.99173	14.1649	1
324467	cg00794906	SYNPO2			0.000483864	0.000483864	0.617045	14.8049	3.84771	0.617045	Aged Cells up vs Young Cells	0.07734	Aged Cells up vs Young Cells	14.8049	3.39583	8.02804	1
227691	cg15677146	DPT			0.000483872	0.000483872	0.397983	14.8048	3.84771	0.397983	Aged Cells up vs Young Cells	0.0292106	Aged Cells up vs Young Cells	14.8048	1.41267	3.33968	1
243569	cg21837490	ZNF143		S_Shelf	0.000483874	0.000483874	0.58788	14.8048	3.8477	0.58788	Aged Cells up vs Young Cells	0.0595254	Aged Cells up vs Young Cells	14.8048	3.08241	7.2871	1
202465	cg15177227	CTXN2			0.000483884	0.000483884	0.95537	14.8048	3.8477	0.95537	Aged Cells up vs Young Cells	0.138196	Aged Cells up vs Young Cells	14.8048	8.14058	19.2452	1
705765	cg04931599	LOC728730			0.000483885	0.000483885	0.352653	14.8048	3.8477	0.352653	Aged Cells up vs Young Cells	0.0248601	Aged Cells up vs Young Cells	14.8048	1.10919	2.62225	1
327164	cg00688546	MCM4		S_Shore	0.000483889	0.000483889	0.662212	14.8047	3.84769	0.662212	Aged Cells up vs Young Cells	0.0420107	Aged Cells up vs Young Cells	14.8047	3.91116	9.2464	1
607194	cg16032795				0.000483913	0.000483913	1.1851	14.8046	3.84768	1.1851	Aged Cells up vs Young Cells	0.0903273	Aged Cells up vs Young Cells	14.8046	12.5262	29.6135	1
786499	cg21212591	TMEM212-AS1			0.000483919	0.000483919	0.639849	14.8046	3.84767	0.639849	Aged Cells up vs Young Cells	0.0731948	Aged Cells up vs Young Cells	14.8046	3.65146	8.63254	1
128656	cg03466007	PHLPP2			0.000483931	0.000483931	0.56521	14.8045	3.84766	0.56521	Aged Cells up vs Young Cells	0.0761058	Aged Cells up vs Young Cells	14.8045	2.84926	6.73607	1
529059	cg12595178	LOC100129461			0.000483932	0.000483932	0.615084	14.8045	3.84766	0.615084	Aged Cells up vs Young Cells	0.100207	Aged Cells up vs Young Cells	14.8045	3.37428	7.97728	1
303155	cg11794015	AFAP1L1			0.000483951	0.000483951	0.664949	14.8044	3.84765	0.664949	Aged Cells up vs Young Cells	0.0723328	Aged Cells up vs Young Cells	14.8044	3.94356	9.32322	1
157255	cg20030714	MSI2			0.000483954	0.000483954	0.850141	14.8044	3.84765	0.850141	Aged Cells up vs Young Cells	0.0901486	Aged Cells up vs Young Cells	14.8044	6.44605	15.2395	1
766227	cg14919322	LINC01505			0.000483967	0.000483967	0.791622	14.8043	3.84764	0.791622	Aged Cells up vs Young Cells	0.102532	Aged Cells up vs Young Cells	14.8043	5.58918	13.2138	1
574648	cg19545621	FAM119A		Island	0.000483976	0.000483976	0.608013	14.8043	3.84763	0.608013	Aged Cells up vs Young Cells	0.0308889	Aged Cells up vs Young Cells	14.8043	3.29714	7.79505	1
433628	cg14272477	TMEM9		S_Shore	0.000484004	0.000484004	0.386392	14.8041	3.84761	0.386392	Aged Cells up vs Young Cells	0.0224066	Aged Cells up vs Young Cells	14.8041	1.33158	3.14813	1
285377	cg26877327	USP1		S_Shelf	0.000484014	0.000484014	0.365102	14.8041	3.8476	0.365102	Aged Cells up vs Young Cells	0.0258008	Aged Cells up vs Young Cells	14.8041	1.18889	2.81079	1
462923	cg21426304				0.000484037	0.000484037	1.16814	14.8039	3.84759	1.16814	Aged Cells up vs Young Cells	0.173703	Aged Cells up vs Young Cells	14.8039	12.1703	28.7735	1
438445	cg07125688	TNS4	Unclassified_Cell_type_specific		0.000484047	0.000484047	0.675345	14.8039	3.84758	0.675345	Aged Cells up vs Young Cells	0.0757082	Aged Cells up vs Young Cells	14.8039	4.06784	9.61738	1
266588	cg04949720				0.00048405	0.00048405	1.40488	14.8039	3.84758	1.40488	Aged Cells up vs Young Cells	0.2146	Aged Cells up vs Young Cells	14.8039	17.6033	41.6185	1
738122	cg11523799	C6orf154		S_Shore	0.000484067	0.000484067	-0.984891	14.8038	-3.84757	-0.984891	Aged Cells down vs Young Cells	-0.141013	Aged Cells down vs Young Cells	14.8038	8.65145	20.4543	1
604706	cg13290012	CCDC179			0.000484098	0.000484098	0.752763	14.8036	3.84754	0.752763	Aged Cells up vs Young Cells	0.112398	Aged Cells up vs Young Cells	14.8036	5.05392	11.9489	1
548298	cg08114731	LPP			0.000484102	0.000484102	0.509435	14.8036	3.84754	0.509435	Aged Cells up vs Young Cells	0.0489699	Aged Cells up vs Young Cells	14.8036	2.31468	5.47258	1
395364	cg21619814	PCDHA2		N_Shore	0.000484178	0.000484178	1.1194	14.8031	3.84748	1.1194	Aged Cells up vs Young Cells	0.133765	Aged Cells up vs Young Cells	14.8031	11.1759	26.4239	1
275990	cg13182010	OXA1L		N_Shore	0.000484202	0.000484202	1.02793	14.803	3.84747	1.02793	Aged Cells up vs Young Cells	0.152177	Aged Cells up vs Young Cells	14.803	9.42415	22.2823	1
531687	cg16580728	TMEM74		S_Shore	0.000484203	0.000484203	0.516831	14.803	3.84747	0.516831	Aged Cells up vs Young Cells	0.0701478	Aged Cells up vs Young Cells	14.803	2.38237	5.63284	1
777609	cg01137429	METAP1			0.000484207	0.000484207	0.887515	14.803	3.84746	0.887515	Aged Cells up vs Young Cells	0.130968	Aged Cells up vs Young Cells	14.803	7.02528	16.6105	1
714502	cg27415459	C19orf48		N_Shelf	0.000484214	0.000484214	0.456885	14.8029	3.84746	0.456885	Aged Cells up vs Young Cells	0.0310572	Aged Cells up vs Young Cells	14.8029	1.86177	4.40196	1
396485	cg21541080				0.000484228	0.000484228	0.267085	14.8029	3.84745	0.267085	Aged Cells up vs Young Cells	0.0152104	Aged Cells up vs Young Cells	14.8029	0.636227	1.5043	1
309422	cg08193925				0.000484232	0.000484232	1.50067	14.8028	3.84745	1.50067	Aged Cells up vs Young Cells	0.227866	Aged Cells up vs Young Cells	14.8028	20.0855	47.4903	1
451328	cg25032437				0.000484237	0.000484237	1.01539	14.8028	3.84744	1.01539	Aged Cells up vs Young Cells	0.126454	Aged Cells up vs Young Cells	14.8028	9.19563	21.7423	1
573361	cg20398688	IVNS1ABP			0.000484238	0.000484238	0.401611	14.8028	3.84744	0.401611	Aged Cells up vs Young Cells	0.0312659	Aged Cells up vs Young Cells	14.8028	1.43855	3.40132	1
227783	cg23234083				0.000484244	0.000484244	-0.730783	14.8028	-3.84744	-0.730783	Aged Cells down vs Young Cells	-0.118485	Aged Cells down vs Young Cells	14.8028	4.7631	11.262	1
768264	cg13392885				0.000484251	0.000484251	2.1644	14.8027	3.84743	2.1644	Aged Cells up vs Young Cells	0.255213	Aged Cells up vs Young Cells	14.8027	41.7817	98.7897	1
511363	cg00920168				0.000484292	0.000484292	0.741341	14.8025	3.8474	0.741341	Aged Cells up vs Young Cells	0.107531	Aged Cells up vs Young Cells	14.8025	4.90172	11.5899	1
550376	cg14119137	GPLD1			0.000484308	0.000484308	1.09764	14.8024	3.84739	1.09764	Aged Cells up vs Young Cells	0.142438	Aged Cells up vs Young Cells	14.8024	10.7456	25.4078	1
324592	cg16545743	IL3			0.000484312	0.000484312	0.65563	14.8024	3.84739	0.65563	Aged Cells up vs Young Cells	0.0495219	Aged Cells up vs Young Cells	14.8024	3.8338	9.06495	1
471441	cg21063729	DHRS11	Promoter_Associated	N_Shore	0.000484317	0.000484317	-1.03429	14.8024	-3.84738	-1.03429	Aged Cells down vs Young Cells	-0.161813	Aged Cells down vs Young Cells	14.8024	9.54112	22.5598	1
631814	cg05752624	WDFY1			0.000484336	0.000484336	0.375421	14.8023	3.84737	0.375421	Aged Cells up vs Young Cells	0.0245527	Aged Cells up vs Young Cells	14.8023	1.25704	2.97227	1
522009	cg01061789	CFI			0.000484337	0.000484337	0.754695	14.8023	3.84737	0.754695	Aged Cells up vs Young Cells	0.123253	Aged Cells up vs Young Cells	14.8023	5.0799	12.0114	1
591577	cg15195030	CD8A		S_Shore	0.000484389	0.000484389	0.682312	14.802	3.84733	0.682312	Aged Cells up vs Young Cells	0.070876	Aged Cells up vs Young Cells	14.802	4.15219	9.81807	1
447659	cg16991569	DOCK7			0.000484395	0.000484395	0.526805	14.8019	3.84733	0.526805	Aged Cells up vs Young Cells	0.0638168	Aged Cells up vs Young Cells	14.8019	2.47521	5.85276	1
339222	cg06633413				0.000484402	0.000484402	1.14998	14.8019	3.84732	1.14998	Aged Cells up vs Young Cells	0.184652	Aged Cells up vs Young Cells	14.8019	11.7949	27.8898	1
624112	cg10778104	KIAA1217			0.000484412	0.000484412	1.23739	14.8018	3.84732	1.23739	Aged Cells up vs Young Cells	0.192894	Aged Cells up vs Young Cells	14.8018	13.6562	32.2909	1
662577	cg06401307	MYT1L			0.000484421	0.000484421	1.41993	14.8018	3.84731	1.41993	Aged Cells up vs Young Cells	0.20435	Aged Cells up vs Young Cells	14.8018	17.9823	42.5205	1
752349	cg26872968	ENOX1			0.000484436	0.000484436	1.1004	14.8017	3.8473	1.1004	Aged Cells up vs Young Cells	0.108983	Aged Cells up vs Young Cells	14.8017	10.7997	25.5368	1
317392	cg23266580	ADARB2			0.000484452	0.000484452	1.15075	14.8016	3.84729	1.15075	Aged Cells up vs Young Cells	0.137942	Aged Cells up vs Young Cells	14.8016	11.8106	27.9274	1
711238	cg01986881	ACOXL			0.000484484	0.000484484	1.1536	14.8014	3.84726	1.1536	Aged Cells up vs Young Cells	0.164496	Aged Cells up vs Young Cells	14.8014	11.8693	28.0665	1
676215	cg18542967			S_Shelf	0.000484501	0.000484501	0.866901	14.8013	3.84725	0.866901	Aged Cells up vs Young Cells	0.0896626	Aged Cells up vs Young Cells	14.8013	6.70272	15.8496	1
688257	cg14600855	CLIC5			0.00048451	0.00048451	0.708351	14.8013	3.84725	0.708351	Aged Cells up vs Young Cells	0.0652359	Aged Cells up vs Young Cells	14.8013	4.47517	10.5822	1
543848	cg00503298	CYP4B1			0.000484527	0.000484527	1.26896	14.8012	3.84723	1.26896	Aged Cells up vs Young Cells	0.195479	Aged Cells up vs Young Cells	14.8012	14.3618	33.961	1
412452	cg16520712	DLGAP2		N_Shore	0.000484538	0.000484538	0.656537	14.8011	3.84723	0.656537	Aged Cells up vs Young Cells	0.0958981	Aged Cells up vs Young Cells	14.8011	3.84442	9.09083	1
615541	cg26489751	USP47			0.00048456	0.00048456	0.69127	14.801	3.84721	0.69127	Aged Cells up vs Young Cells	0.0796761	Aged Cells up vs Young Cells	14.801	4.26195	10.0782	1
715070	cg21356466	ABCB4			0.000484582	0.000484582	1.11873	14.8009	3.84719	1.11873	Aged Cells up vs Young Cells	0.155085	Aged Cells up vs Young Cells	14.8009	11.1625	26.3962	1
716033	cg22503489	PARP15	Unclassified	N_Shore	0.000484586	0.000484586	0.401138	14.8009	3.84719	0.401138	Aged Cells up vs Young Cells	0.0321073	Aged Cells up vs Young Cells	14.8009	1.43515	3.39375	1
650713	cg00104187				0.000484605	0.000484605	0.775514	14.8008	3.84718	0.775514	Aged Cells up vs Young Cells	0.0804464	Aged Cells up vs Young Cells	14.8008	5.36404	12.6846	1
92095	cg06309094	PQLC1		Island	0.000484615	0.000484615	0.404139	14.8007	3.84717	0.404139	Aged Cells up vs Young Cells	0.0214838	Aged Cells up vs Young Cells	14.8007	1.45671	3.44477	1
141735	cg02502786	LARGE			0.000484622	0.000484622	0.919889	14.8007	3.84716	0.919889	Aged Cells up vs Young Cells	0.129557	Aged Cells up vs Young Cells	14.8007	7.54715	17.8472	1
548697	cg03845654	FMNL2			0.000484629	0.000484629	1.08196	14.8006	3.84716	1.08196	Aged Cells up vs Young Cells	0.119385	Aged Cells up vs Young Cells	14.8006	10.4409	24.6903	1
111356	cg13263472	HSP90AA1			0.000484655	0.000484655	0.780236	14.8005	3.84714	0.780236	Aged Cells up vs Young Cells	0.0998432	Aged Cells up vs Young Cells	14.8005	5.42956	12.8397	1
578781	cg13874366	TPCN2			0.000484698	0.000484698	0.766974	14.8003	3.84711	0.766974	Aged Cells up vs Young Cells	0.0887552	Aged Cells up vs Young Cells	14.8003	5.24655	12.4072	1
598364	cg05230526	LOC101929268			0.000484704	0.000484704	0.625598	14.8002	3.84711	0.625598	Aged Cells up vs Young Cells	0.0703368	Aged Cells up vs Young Cells	14.8002	3.49062	8.25472	1
337167	cg05157125	USH1C			0.000484708	0.000484708	1.11018	14.8002	3.8471	1.11018	Aged Cells up vs Young Cells	0.151364	Aged Cells up vs Young Cells	14.8002	10.9925	25.9954	1
655759	cg00828744				0.000484723	0.000484723	1.14391	14.8001	3.84709	1.14391	Aged Cells up vs Young Cells	0.177419	Aged Cells up vs Young Cells	14.8001	11.6707	27.5995	1
21199	cg27532732	TULP1	Unclassified_Cell_type_specific	Island	0.000484744	0.000484744	0.399186	14.8	3.84708	0.399186	Aged Cells up vs Young Cells	0.0599189	Aged Cells up vs Young Cells	14.8	1.42122	3.361	1
176481	cg09381358				0.000484753	0.000484753	1.04715	14.7999	3.84707	1.04715	Aged Cells up vs Young Cells	0.164534	Aged Cells up vs Young Cells	14.7999	9.77984	23.1281	1
508544	cg10944952	SECISBP2			0.000484755	0.000484755	0.545915	14.7999	3.84707	0.545915	Aged Cells up vs Young Cells	0.0737485	Aged Cells up vs Young Cells	14.7999	2.65804	6.28594	1
410777	cg04648856	NCOA6			0.000484762	0.000484762	1.01366	14.7999	3.84706	1.01366	Aged Cells up vs Young Cells	0.157081	Aged Cells up vs Young Cells	14.7999	9.16422	21.6723	1
644890	cg15421532				0.000484801	0.000484801	0.696311	14.7997	3.84704	0.696311	Aged Cells up vs Young Cells	0.0711314	Aged Cells up vs Young Cells	14.7997	4.32433	10.2267	1
64418	cg09694280	MTUS2			0.000484807	0.000484807	1.21727	14.7996	3.84703	1.21727	Aged Cells up vs Young Cells	0.177831	Aged Cells up vs Young Cells	14.7996	13.2156	31.2537	1
372949	cg17207944	CD302		S_Shore	0.000484811	0.000484811	-0.489095	14.7996	-3.84703	-0.489095	Aged Cells down vs Young Cells	-0.0363503	Aged Cells down vs Young Cells	14.7996	2.13353	5.04564	1
359347	cg08690378	CD86	Unclassified_Cell_type_specific		0.000484814	0.000484814	1.10156	14.7996	3.84703	1.10156	Aged Cells up vs Young Cells	0.158127	Aged Cells up vs Young Cells	14.7996	10.8226	25.5946	1
551009	cg15409237	KLK10	Unclassified	S_Shore	0.000484824	0.000484824	1.22013	14.7996	3.84702	1.22013	Aged Cells up vs Young Cells	0.197183	Aged Cells up vs Young Cells	14.7996	13.2777	31.401	1
461658	cg27260821	GAREM			0.000484832	0.000484832	0.576284	14.7995	3.84701	0.576284	Aged Cells up vs Young Cells	0.0648158	Aged Cells up vs Young Cells	14.7995	2.962	7.00496	1
442915	cg14122995	IPP			0.00048484	0.00048484	0.605119	14.7995	3.84701	0.605119	Aged Cells up vs Young Cells	0.0779956	Aged Cells up vs Young Cells	14.7995	3.26583	7.72353	1
646326	cg04774994				0.000484842	0.000484842	0.620451	14.7995	3.84701	0.620451	Aged Cells up vs Young Cells	0.0533415	Aged Cells up vs Young Cells	14.7995	3.43342	8.11987	1
260321	cg19723805				0.000484843	0.000484843	-0.929934	14.7994	-3.84701	-0.929934	Aged Cells down vs Young Cells	-0.122351	Aged Cells down vs Young Cells	14.7994	7.71287	18.2406	1
534521	cg22564021	SNX8		N_Shore	0.000484886	0.000484886	0.648626	14.7992	3.84697	0.648626	Aged Cells up vs Young Cells	0.0776187	Aged Cells up vs Young Cells	14.7992	3.75233	8.87422	1
725251	cg13767447	GFOD1			0.000484896	0.000484896	0.573289	14.7992	3.84697	0.573289	Aged Cells up vs Young Cells	0.0620675	Aged Cells up vs Young Cells	14.7992	2.93129	6.9325	1
352035	cg22898156				0.000484909	0.000484909	0.65018	14.7991	3.84696	0.65018	Aged Cells up vs Young Cells	0.0861108	Aged Cells up vs Young Cells	14.7991	3.77033	8.91687	1
261346	cg00679209	PALLD			0.000484922	0.000484922	0.842891	14.799	3.84695	0.842891	Aged Cells up vs Young Cells	0.118996	Aged Cells up vs Young Cells	14.799	6.33658	14.9861	1
324303	cg09823053				0.00048494	0.00048494	1.14351	14.7989	3.84694	1.14351	Aged Cells up vs Young Cells	0.162174	Aged Cells up vs Young Cells	14.7989	11.6626	27.5825	1
208579	cg16844635	SLC15A5			0.000484963	0.000484963	0.864147	14.7988	3.84692	0.864147	Aged Cells up vs Young Cells	0.144858	Aged Cells up vs Young Cells	14.7988	6.6602	15.7518	1
31608	cg07296849	ABLIM2			0.000484972	0.000484972	0.622074	14.7987	3.84691	0.622074	Aged Cells up vs Young Cells	0.0982553	Aged Cells up vs Young Cells	14.7987	3.45141	8.16282	1
308921	cg15890546				0.000485006	0.000485006	-1.10301	14.7985	-3.84689	-1.10301	Aged Cells down vs Young Cells	-0.130703	Aged Cells down vs Young Cells	14.7985	10.851	25.6637	1
250786	cg03356335				0.000485006	0.000485006	1.01366	14.7985	3.84689	1.01366	Aged Cells up vs Young Cells	0.148559	Aged Cells up vs Young Cells	14.7985	9.16425	21.6743	1
503155	cg12016218				0.000485036	0.000485036	0.993245	14.7984	3.84687	0.993245	Aged Cells up vs Young Cells	0.156895	Aged Cells up vs Young Cells	14.7984	8.79884	20.8103	1
305730	cg07241747			N_Shelf	0.00048504	0.00048504	0.409391	14.7984	3.84686	0.409391	Aged Cells up vs Young Cells	0.0384341	Aged Cells up vs Young Cells	14.7984	1.49482	3.53543	1
9678	cg03522743	PTDSS2		N_Shore	0.000485045	0.000485045	1.0918	14.7983	3.84686	1.0918	Aged Cells up vs Young Cells	0.103565	Aged Cells up vs Young Cells	14.7983	10.6316	25.1451	1
682568	cg19239582				0.000485049	0.000485049	0.751705	14.7983	3.84686	0.751705	Aged Cells up vs Young Cells	0.0772361	Aged Cells up vs Young Cells	14.7983	5.03973	11.9196	1
663865	cg21449851				0.000485082	0.000485082	1.246	14.7981	3.84683	1.246	Aged Cells up vs Young Cells	0.1563	Aged Cells up vs Young Cells	14.7981	13.8469	32.7501	1
186696	cg00481080	RHEB			0.000485087	0.000485087	0.997329	14.7981	3.84683	0.997329	Aged Cells up vs Young Cells	0.112213	Aged Cells up vs Young Cells	14.7981	8.87133	20.9822	1
247345	cg27372654	MEF2C			0.000485119	0.000485119	0.719655	14.7979	3.84681	0.719655	Aged Cells up vs Young Cells	0.0594071	Aged Cells up vs Young Cells	14.7979	4.61913	10.9252	1
262076	cg14699013			N_Shelf	0.000485141	0.000485141	0.476688	14.7978	3.84679	0.476688	Aged Cells up vs Young Cells	0.0691161	Aged Cells up vs Young Cells	14.7978	2.02666	4.7935	1
787414	cg03268860	EPHX1			0.000485154	0.000485154	0.376236	14.7977	3.84678	0.376236	Aged Cells up vs Young Cells	0.0260856	Aged Cells up vs Young Cells	14.7977	1.2625	2.9861	1
453328	cg08265915				0.000485162	0.000485162	-1.14724	14.7977	-3.84677	-1.14724	Aged Cells down vs Young Cells	-0.176632	Aged Cells down vs Young Cells	14.7977	11.7387	27.7647	1
400244	cg19118263	CADM1			0.000485174	0.000485174	0.797216	14.7976	3.84677	0.797216	Aged Cells up vs Young Cells	0.0743055	Aged Cells up vs Young Cells	14.7976	5.66844	13.4073	1
360849	cg23146762				0.00048518	0.00048518	0.378289	14.7976	3.84676	0.378289	Aged Cells up vs Young Cells	0.0229685	Aged Cells up vs Young Cells	14.7976	1.27632	3.01882	1
671178	cg27460272		Unclassified		0.000485189	0.000485189	0.992811	14.7975	3.84676	0.992811	Aged Cells up vs Young Cells	0.134135	Aged Cells up vs Young Cells	14.7975	8.79114	20.7933	1
658333	cg18168002	CPEB1-AS1			0.000485207	0.000485207	1.04799	14.7974	3.84674	1.04799	Aged Cells up vs Young Cells	0.13342	Aged Cells up vs Young Cells	14.7974	9.79551	23.1691	1
158034	cg18660045	HPCAL1			0.000485207	0.000485207	0.353208	14.7974	3.84674	0.353208	Aged Cells up vs Young Cells	0.0268549	Aged Cells up vs Young Cells	14.7974	1.11269	2.63181	1
506123	cg00373170				0.000485217	0.000485217	0.589546	14.7974	3.84674	0.589546	Aged Cells up vs Young Cells	0.0965657	Aged Cells up vs Young Cells	14.7974	3.0999	7.33214	1
588534	cg00242627	NTRK1	Unclassified_Cell_type_specific	Island	0.000485228	0.000485228	1.69394	14.7973	3.84673	1.69394	Aged Cells up vs Young Cells	0.208101	Aged Cells up vs Young Cells	14.7973	25.5922	60.5332	1
701860	cg24538776	SNORD115-22			0.000485229	0.000485229	0.55856	14.7973	3.84673	0.55856	Aged Cells up vs Young Cells	0.0932077	Aged Cells up vs Young Cells	14.7973	2.7826	6.58168	1
372973	cg05365000				0.00048524	0.00048524	-1.08184	14.7972	-3.84672	-1.08184	Aged Cells down vs Young Cells	-0.157017	Aged Cells down vs Young Cells	14.7972	10.4385	24.6903	1
752696	cg05734295	EBF3		Island	0.000485241	0.000485241	0.348111	14.7972	3.84672	0.348111	Aged Cells up vs Young Cells	0.0231582	Aged Cells up vs Young Cells	14.7972	1.08081	2.55644	1
742403	cg04770025	ATM			0.000485241	0.000485241	0.429924	14.7972	3.84672	0.429924	Aged Cells up vs Young Cells	0.0361119	Aged Cells up vs Young Cells	14.7972	1.64852	3.89926	1
68525	cg19241954			S_Shelf	0.000485246	0.000485246	0.690877	14.7972	3.84671	0.690877	Aged Cells up vs Young Cells	0.0855793	Aged Cells up vs Young Cells	14.7972	4.2571	10.0694	1
376087	cg03397483	N4BP2L1			0.00048525	0.00048525	0.615183	14.7972	3.84671	0.615183	Aged Cells up vs Young Cells	0.0729152	Aged Cells up vs Young Cells	14.7972	3.37536	7.98379	1
260007	cg03182657	RPTOR			0.000485254	0.000485254	0.400747	14.7972	3.84671	0.400747	Aged Cells up vs Young Cells	0.0378853	Aged Cells up vs Young Cells	14.7972	1.43236	3.38798	1
78856	cg09004803	ANAPC15	Promoter_Associated	Island	0.000485254	0.000485254	-0.286512	14.7972	-3.84671	-0.286512	Aged Cells down vs Young Cells	-0.00775419	Aged Cells down vs Young Cells	14.7972	0.732145	1.73176	1
38822	cg13842998				0.000485267	0.000485267	0.503835	14.7971	3.8467	0.503835	Aged Cells up vs Young Cells	0.0387053	Aged Cells up vs Young Cells	14.7971	2.26406	5.35525	1
63880	cg14137381	SLC9A3		S_Shore	0.000485275	0.000485275	-2.281	14.7971	-3.84669	-2.281	Aged Cells down vs Young Cells	-0.306937	Aged Cells down vs Young Cells	14.7971	46.4049	109.763	1
661766	cg15438734	C10orf11			0.000485279	0.000485279	0.85476	14.797	3.84669	0.85476	Aged Cells up vs Young Cells	0.1195	Aged Cells up vs Young Cells	14.797	6.5163	15.4133	1
691082	cg04610286				0.000485288	0.000485288	0.787707	14.797	3.84668	0.787707	Aged Cells up vs Young Cells	0.105022	Aged Cells up vs Young Cells	14.797	5.53403	13.0899	1
690116	cg10161070	DOCK1			0.000485294	0.000485294	0.383625	14.7969	3.84668	0.383625	Aged Cells up vs Young Cells	0.0288483	Aged Cells up vs Young Cells	14.7969	1.31258	3.10471	1
140891	cg08467229	ATP8A2			0.000485337	0.000485337	1.28933	14.7967	3.84665	1.28933	Aged Cells up vs Young Cells	0.172633	Aged Cells up vs Young Cells	14.7967	14.8265	35.0704	1
533955	cg11945801	RBM4B	Promoter_Associated	S_Shore	0.000485385	0.000485385	0.529368	14.7964	3.84661	0.529368	Aged Cells up vs Young Cells	0.0185878	Aged Cells up vs Young Cells	14.7964	2.49935	5.91205	1
310764	cg24714303	CDC14B			0.000485417	0.000485417	-1.19098	14.7963	-3.84659	-1.19098	Aged Cells down vs Young Cells	-0.12838	Aged Cells down vs Young Cells	14.7963	12.6508	29.925	1
384399	cg20204476	ACSL5			0.000485446	0.000485446	0.515263	14.7961	3.84657	0.515263	Aged Cells up vs Young Cells	0.0479661	Aged Cells up vs Young Cells	14.7961	2.36794	5.60133	1
258093	cg10836377				0.000485447	0.000485447	0.660649	14.7961	3.84657	0.660649	Aged Cells up vs Young Cells	0.08237	Aged Cells up vs Young Cells	14.7961	3.89273	9.20821	1
247048	cg13505074				0.00048545	0.00048545	0.937878	14.7961	3.84657	0.937878	Aged Cells up vs Young Cells	0.119242	Aged Cells up vs Young Cells	14.7961	7.84521	18.5578	1
729068	cg04350355	CACNG2	Unclassified_Cell_type_specific	S_Shore	0.000485459	0.000485459	-0.905501	14.796	-3.84656	-0.905501	Aged Cells down vs Young Cells	-0.121943	Aged Cells down vs Young Cells	14.796	7.31291	17.2987	1
453788	cg01119571				0.00048547	0.00048547	1.06644	14.796	3.84655	1.06644	Aged Cells up vs Young Cells	0.133337	Aged Cells up vs Young Cells	14.796	10.1435	23.9946	1
186499	cg09317557	SMC4		S_Shore	0.000485474	0.000485474	0.843185	14.7959	3.84655	0.843185	Aged Cells up vs Young Cells	0.137713	Aged Cells up vs Young Cells	14.7959	6.34101	14.9997	1
563739	cg20709627				0.000485486	0.000485486	0.810559	14.7959	3.84654	0.810559	Aged Cells up vs Young Cells	0.13365	Aged Cells up vs Young Cells	14.7959	5.85978	13.8615	1
36789	cg03531673				0.000485494	0.000485494	1.20118	14.7958	3.84654	1.20118	Aged Cells up vs Young Cells	0.177053	Aged Cells up vs Young Cells	14.7958	12.8684	30.4407	1
322206	cg05597238	LOC339166			0.000485501	0.000485501	1.20587	14.7958	3.84653	1.20587	Aged Cells up vs Young Cells	0.180173	Aged Cells up vs Young Cells	14.7958	12.9692	30.6791	1
625617	cg17813670	RBM34			0.000485504	0.000485504	-1.08955	14.7958	-3.84653	-1.08955	Aged Cells down vs Young Cells	-0.145868	Aged Cells down vs Young Cells	14.7958	10.5878	25.0459	1
112405	cg06338697	PARD3			0.000485528	0.000485528	0.339382	14.7957	3.84651	0.339382	Aged Cells up vs Young Cells	0.00773963	Aged Cells up vs Young Cells	14.7957	1.02728	2.43009	1
141513	cg07127883			N_Shelf	0.000485549	0.000485549	0.495441	14.7955	3.8465	0.495441	Aged Cells up vs Young Cells	0.0403651	Aged Cells up vs Young Cells	14.7955	2.18925	5.17885	1
437289	cg06631812	CMTM4			0.000485573	0.000485573	0.886482	14.7954	3.84648	0.886482	Aged Cells up vs Young Cells	0.124912	Aged Cells up vs Young Cells	14.7954	7.00893	16.5803	1
644268	cg05840707				0.000485579	0.000485579	0.985232	14.7954	3.84647	0.985232	Aged Cells up vs Young Cells	0.159399	Aged Cells up vs Young Cells	14.7954	8.65743	20.4801	1
790624	cg13200838			S_Shore	0.000485581	0.000485581	1.22128	14.7954	3.84647	1.22128	Aged Cells up vs Young Cells	0.0976883	Aged Cells up vs Young Cells	14.7954	13.3028	31.4691	1
127870	cg09967373				0.000485601	0.000485601	1.06721	14.7952	3.84646	1.06721	Aged Cells up vs Young Cells	0.117433	Aged Cells up vs Young Cells	14.7952	10.1581	24.0302	1
500536	cg08364471				0.00048561	0.00048561	0.895963	14.7952	3.84645	0.895963	Aged Cells up vs Young Cells	0.133212	Aged Cells up vs Young Cells	14.7952	7.15967	16.9371	1
217712	cg01490148				0.000485636	0.000485636	0.740726	14.7951	3.84643	0.740726	Aged Cells up vs Young Cells	0.0628952	Aged Cells up vs Young Cells	14.7951	4.89359	11.5766	1
753856	cg24144243	TMC5		S_Shore	0.00048564	0.00048564	1.26927	14.795	3.84643	1.26927	Aged Cells up vs Young Cells	0.184414	Aged Cells up vs Young Cells	14.795	14.3688	33.9918	1
695476	cg09667467	MRRF		S_Shelf	0.00048565	0.00048565	0.451657	14.795	3.84642	0.451657	Aged Cells up vs Young Cells	0.0352593	Aged Cells up vs Young Cells	14.795	1.8194	4.30411	1
640144	cg03266921			N_Shore	0.000485668	0.000485668	0.310509	14.7949	3.84641	0.310509	Aged Cells up vs Young Cells	0.0283329	Aged Cells up vs Young Cells	14.7949	0.859925	2.03431	1
238906	cg25599673	ST6GAL1	Unclassified_Cell_type_specific		0.000485671	0.000485671	0.492491	14.7949	3.84641	0.492491	Aged Cells up vs Young Cells	0.0550049	Aged Cells up vs Young Cells	14.7949	2.16326	5.11761	1
478964	cg02296119				0.000485681	0.000485681	0.572212	14.7948	3.8464	0.572212	Aged Cells up vs Young Cells	0.0498662	Aged Cells up vs Young Cells	14.7948	2.9203	6.90853	1
169872	cg05199078	TNFRSF21			0.000485681	0.000485681	1.08395	14.7948	3.8464	1.08395	Aged Cells up vs Young Cells	0.17829	Aged Cells up vs Young Cells	14.7948	10.4793	24.7909	1
576232	cg15234386	RBFOX2			0.000485685	0.000485685	0.75433	14.7948	3.8464	0.75433	Aged Cells up vs Young Cells	0.105422	Aged Cells up vs Young Cells	14.7948	5.07499	12.0059	1
523627	cg19240021	TIPRL		N_Shore	0.0004857	0.0004857	0.661239	14.7947	3.84639	0.661239	Aged Cells up vs Young Cells	0.0799374	Aged Cells up vs Young Cells	14.7947	3.89969	9.22554	1
183221	cg07953402	LDLRAD3			0.000485733	0.000485733	0.572274	14.7945	3.84636	0.572274	Aged Cells up vs Young Cells	0.0388884	Aged Cells up vs Young Cells	14.7945	2.92092	6.91014	1
643580	cg09171565	GABRA5			0.000485749	0.000485749	1.41669	14.7944	3.84635	1.41669	Aged Cells up vs Young Cells	0.204475	Aged Cells up vs Young Cells	14.7944	17.9004	42.3479	1
644212	cg00269908	TFR2		S_Shore	0.000485758	0.000485758	0.946183	14.7944	3.84635	0.946183	Aged Cells up vs Young Cells	0.150293	Aged Cells up vs Young Cells	14.7944	7.98478	18.8901	1
425989	cg16619771				0.000485767	0.000485767	0.86143	14.7943	3.84634	0.86143	Aged Cells up vs Young Cells	0.137789	Aged Cells up vs Young Cells	14.7943	6.61839	15.6576	1
603303	cg06800786	LRRC15			0.000485781	0.000485781	1.03679	14.7942	3.84633	1.03679	Aged Cells up vs Young Cells	0.142097	Aged Cells up vs Young Cells	14.7942	9.58722	22.6813	1
5440	cg09613887	SNORD115-15			0.000485832	0.000485832	0.84046	14.794	3.84629	0.84046	Aged Cells up vs Young Cells	0.138377	Aged Cells up vs Young Cells	14.794	6.30008	14.9049	1
24946	cg09562563			Island	0.00048586	0.00048586	1.41956	14.7938	3.84627	1.41956	Aged Cells up vs Young Cells	0.142668	Aged Cells up vs Young Cells	14.7938	17.9729	42.5212	1
354101	cg15197050				0.000485872	0.000485872	1.04515	14.7937	3.84626	1.04515	Aged Cells up vs Young Cells	0.147957	Aged Cells up vs Young Cells	14.7937	9.74247	23.0494	1
506556	cg18200430				0.000485877	0.000485877	0.433193	14.7937	3.84626	0.433193	Aged Cells up vs Young Cells	0.0724296	Aged Cells up vs Young Cells	14.7937	1.67369	3.95973	1
167731	cg12583477				0.000485892	0.000485892	0.725279	14.7936	3.84625	0.725279	Aged Cells up vs Young Cells	0.0620499	Aged Cells up vs Young Cells	14.7936	4.69162	11.0998	1
699484	cg02013714	DOCK8	Unclassified_Cell_type_specific		0.000485894	0.000485894	1.10276	14.7936	3.84625	1.10276	Aged Cells up vs Young Cells	0.112245	Aged Cells up vs Young Cells	14.7936	10.8461	25.6606	1
733411	cg03289961	HADHB			0.000485895	0.000485895	-0.420867	14.7936	-3.84625	-0.420867	Aged Cells down vs Young Cells	-0.0438997	Aged Cells down vs Young Cells	14.7936	1.5798	3.73763	1
432534	cg06509145				0.000485895	0.000485895	0.426671	14.7936	3.84625	0.426671	Aged Cells up vs Young Cells	0.0615042	Aged Cells up vs Young Cells	14.7936	1.62367	3.84142	1
298116	cg09657431	CDC6			0.000485898	0.000485898	1.01799	14.7936	3.84625	1.01799	Aged Cells up vs Young Cells	0.159924	Aged Cells up vs Young Cells	14.7936	9.24269	21.8672	1
673308	cg05291307	FAM161B			0.000485922	0.000485922	0.359186	14.7935	3.84623	0.359186	Aged Cells up vs Young Cells	0.0322576	Aged Cells up vs Young Cells	14.7935	1.15067	2.72238	1
303872	cg14044954	ZBTB9		S_Shelf	0.000485942	0.000485942	0.535769	14.7934	3.84621	0.535769	Aged Cells up vs Young Cells	0.0518066	Aged Cells up vs Young Cells	14.7934	2.56016	6.05716	1
193125	cg09036354	CEP55			0.000485952	0.000485952	1.26122	14.7933	3.84621	1.26122	Aged Cells up vs Young Cells	0.175503	Aged Cells up vs Young Cells	14.7933	14.1871	33.5658	1
341012	cg12396689	CEP72		N_Shore	0.000485955	0.000485955	0.408275	14.7933	3.8462	0.408275	Aged Cells up vs Young Cells	0.0283925	Aged Cells up vs Young Cells	14.7933	1.48668	3.5174	1
491325	cg27024748				0.000485969	0.000485969	0.470925	14.7932	3.84619	0.470925	Aged Cells up vs Young Cells	0.0313959	Aged Cells up vs Young Cells	14.7932	1.97795	4.67973	1
412139	cg18265315	CCDC173			0.000485976	0.000485976	0.855738	14.7932	3.84619	0.855738	Aged Cells up vs Young Cells	0.134728	Aged Cells up vs Young Cells	14.7932	6.53121	15.4525	1
416166	cg08243790				0.00048598	0.00048598	0.564906	14.7931	3.84619	0.564906	Aged Cells up vs Young Cells	0.0957246	Aged Cells up vs Young Cells	14.7931	2.8462	6.73399	1
598423	cg24670695	UST			0.000486021	0.000486021	0.552675	14.7929	3.84616	0.552675	Aged Cells up vs Young Cells	0.0540978	Aged Cells up vs Young Cells	14.7929	2.72428	6.44564	1
315205	cg20929557	ITLN1			0.000486066	0.000486066	1.07297	14.7927	3.84612	1.07297	Aged Cells up vs Young Cells	0.156457	Aged Cells up vs Young Cells	14.7927	10.268	24.2945	1
308371	cg01282639	BCL2			0.000486067	0.000486067	-0.752785	14.7927	-3.84612	-0.752785	Aged Cells down vs Young Cells	-0.0938528	Aged Cells down vs Young Cells	14.7927	5.05423	11.9585	1
131027	cg05409419				0.000486077	0.000486077	0.654448	14.7926	3.84612	0.654448	Aged Cells up vs Young Cells	0.0943996	Aged Cells up vs Young Cells	14.7926	3.81999	9.03827	1
446425	cg11747586	NRCAM			0.000486078	0.000486078	0.666947	14.7926	3.84612	0.666947	Aged Cells up vs Young Cells	0.0657634	Aged Cells up vs Young Cells	14.7926	3.9673	9.38682	1
769981	cg02039580	DPP4			0.000486078	0.000486078	1.16798	14.7926	3.84612	1.16798	Aged Cells up vs Young Cells	0.136787	Aged Cells up vs Young Cells	14.7926	12.1671	28.7879	1
592619	cg03112149				0.000486086	0.000486086	0.905558	14.7926	3.84611	0.905558	Aged Cells up vs Young Cells	0.10751	Aged Cells up vs Young Cells	14.7926	7.31382	17.3049	1
698517	cg27514091	APBB2			0.000486088	0.000486088	-0.712067	14.7926	-3.84611	-0.712067	Aged Cells down vs Young Cells	-0.100675	Aged Cells down vs Young Cells	14.7926	4.52225	10.6999	1
632084	cg23637943	PSMA5	Promoter_Associated	Island	0.000486097	0.000486097	-0.238131	14.7925	-3.8461	-0.238131	Aged Cells down vs Young Cells	-0.0078004	Aged Cells down vs Young Cells	14.7925	0.505761	1.19666	1
316401	cg06428425	SIK1	Gene_Associated_Cell_type_specific	Island	0.000486099	0.000486099	0.875735	14.7925	3.8461	0.875735	Aged Cells up vs Young Cells	0.0943258	Aged Cells up vs Young Cells	14.7925	6.84002	16.1839	1
682293	cg23506901	COL6A1		N_Shore	0.00048616	0.00048616	0.997037	14.7922	3.84606	0.997037	Aged Cells up vs Young Cells	0.111491	Aged Cells up vs Young Cells	14.7922	8.86614	20.9783	1
491725	cg01513913				0.00048616	0.00048616	0.326785	14.7922	3.84606	0.326785	Aged Cells up vs Young Cells	0.0398746	Aged Cells up vs Young Cells	14.7922	0.952439	2.25358	1
618252	cg01944251	PPP1R7			0.000486162	0.000486162	0.494366	14.7921	3.84605	0.494366	Aged Cells up vs Young Cells	0.0320713	Aged Cells up vs Young Cells	14.7921	2.17976	5.15759	1
12256	cg05815436				0.000486189	0.000486189	0.822819	14.792	3.84604	0.822819	Aged Cells up vs Young Cells	0.136488	Aged Cells up vs Young Cells	14.792	6.03839	14.2877	1
89620	cg25950036	PTPRN2		Island	0.000486194	0.000486194	1.55519	14.792	3.84603	1.55519	Aged Cells up vs Young Cells	0.220929	Aged Cells up vs Young Cells	14.792	21.5713	51.041	1
617714	cg10707515	SLC10A5			0.000486204	0.000486204	0.728018	14.7919	3.84603	0.728018	Aged Cells up vs Young Cells	0.12079	Aged Cells up vs Young Cells	14.7919	4.72711	11.1851	1
487682	cg27585148				0.000486224	0.000486224	0.80793	14.7918	3.84601	0.80793	Aged Cells up vs Young Cells	0.118878	Aged Cells up vs Young Cells	14.7918	5.82183	13.7755	1
39013	cg16343401	GFAP	Unclassified	Island	0.000486244	0.000486244	1.21099	14.7917	3.846	1.21099	Aged Cells up vs Young Cells	0.183799	Aged Cells up vs Young Cells	14.7917	13.0795	30.9487	1
316761	cg24302024	SNORA40			0.000486249	0.000486249	0.673171	14.7917	3.84599	0.673171	Aged Cells up vs Young Cells	0.0885732	Aged Cells up vs Young Cells	14.7917	4.04168	9.56343	1
219888	cg01169151		Unclassified_Cell_type_specific		0.000486252	0.000486252	0.823982	14.7916	3.84599	0.823982	Aged Cells up vs Young Cells	0.099334	Aged Cells up vs Young Cells	14.7916	6.05547	14.3285	1
169574	cg22431333	TRIM24			0.00048626	0.00048626	0.532361	14.7916	3.84598	0.532361	Aged Cells up vs Young Cells	0.0645994	Aged Cells up vs Young Cells	14.7916	2.52769	5.98104	1
210312	cg22180848	MRPS27			0.000486269	0.000486269	0.343779	14.7915	3.84598	0.343779	Aged Cells up vs Young Cells	0.0233609	Aged Cells up vs Young Cells	14.7915	1.05407	2.49416	1
478784	cg05302156	ARHGEF3-AS1			0.000486287	0.000486287	0.869983	14.7915	3.84597	0.869983	Aged Cells up vs Young Cells	0.138868	Aged Cells up vs Young Cells	14.7915	6.75047	15.9732	1
756788	cg16162750	SMAD5-AS1		N_Shore	0.000486295	0.000486295	0.587921	14.7914	3.84596	0.587921	Aged Cells up vs Young Cells	0.0629629	Aged Cells up vs Young Cells	14.7914	3.08283	7.29472	1
580719	cg12648392	LINCR-0002			0.000486302	0.000486302	0.663941	14.7914	3.84595	0.663941	Aged Cells up vs Young Cells	0.0656546	Aged Cells up vs Young Cells	14.7914	3.93161	9.30316	1
750268	cg22539434	GLI3		S_Shelf	0.000486332	0.000486332	0.420511	14.7912	3.84593	0.420511	Aged Cells up vs Young Cells	0.0398949	Aged Cells up vs Young Cells	14.7912	1.57713	3.73192	1
6977	cg17624368	MINK1	Unclassified		0.000486339	0.000486339	0.639462	14.7912	3.84593	0.639462	Aged Cells up vs Young Cells	0.0417379	Aged Cells up vs Young Cells	14.7912	3.64705	8.62993	1
385685	cg10709671	TIMM44		Island	0.000486363	0.000486363	0.615288	14.791	3.84591	0.615288	Aged Cells up vs Young Cells	0.0724812	Aged Cells up vs Young Cells	14.791	3.37652	7.98985	1
459666	cg04547468	BRI3BP	Promoter_Associated	S_Shore	0.000486368	0.000486368	0.333261	14.791	3.84591	0.333261	Aged Cells up vs Young Cells	0.0161758	Aged Cells up vs Young Cells	14.791	0.990559	2.34396	1
387232	cg09006117	THSD4			0.00048637	0.00048637	0.431017	14.791	3.84591	0.431017	Aged Cells up vs Young Cells	0.0383822	Aged Cells up vs Young Cells	14.791	1.65692	3.92077	1
735386	cg18334620	DYSF			0.00048638	0.00048638	0.572335	14.7909	3.8459	0.572335	Aged Cells up vs Young Cells	0.0932483	Aged Cells up vs Young Cells	14.7909	2.92154	6.91329	1
697534	cg03519095	KCNJ15			0.000486394	0.000486394	0.304469	14.7909	3.84589	0.304469	Aged Cells up vs Young Cells	0.0160835	Aged Cells up vs Young Cells	14.7909	0.826796	1.95647	1
183968	cg12998425				0.000486401	0.000486401	0.462657	14.7908	3.84588	0.462657	Aged Cells up vs Young Cells	0.0203364	Aged Cells up vs Young Cells	14.7908	1.90911	4.51759	1
464661	cg07456135				0.000486419	0.000486419	0.749164	14.7907	3.84587	0.749164	Aged Cells up vs Young Cells	0.122836	Aged Cells up vs Young Cells	14.7907	5.00571	11.8453	1
775636	cg12082252	RHCG		S_Shore	0.000486484	0.000486484	-0.506795	14.7904	-3.84582	-0.506795	Aged Cells down vs Young Cells	-0.0838938	Aged Cells down vs Young Cells	14.7904	2.29075	5.42084	1
442346	cg04091063	AKR7A3	Unclassified_Cell_type_specific	Island	0.000486564	0.000486564	0.51721	14.7899	3.84577	0.51721	Aged Cells up vs Young Cells	0.0273189	Aged Cells up vs Young Cells	14.7899	2.38587	5.6461	1
510649	cg15343917	ZBTB16			0.000486581	0.000486581	0.970178	14.7898	3.84575	0.970178	Aged Cells up vs Young Cells	0.156815	Aged Cells up vs Young Cells	14.7898	8.39489	19.8664	1
147602	cg00263589				0.000486583	0.000486583	0.575463	14.7898	3.84575	0.575463	Aged Cells up vs Young Cells	0.097159	Aged Cells up vs Young Cells	14.7898	2.95356	6.98959	1
738919	cg16835069				0.00048662	0.00048662	0.672786	14.7896	3.84573	0.672786	Aged Cells up vs Young Cells	0.113363	Aged Cells up vs Young Cells	14.7896	4.03707	9.55384	1
102018	cg05115233	RASA3		Island	0.000486625	0.000486625	0.609977	14.7896	3.84572	0.609977	Aged Cells up vs Young Cells	0.0418075	Aged Cells up vs Young Cells	14.7896	3.31848	7.85328	1
239512	cg18449135	EMP3	Gene_Associated	N_Shore	0.000486626	0.000486626	0.531194	14.7896	3.84572	0.531194	Aged Cells up vs Young Cells	0.0491281	Aged Cells up vs Young Cells	14.7896	2.51662	5.95566	1
748233	cg17319011	RBMS1			0.00048663	0.00048663	0.664952	14.7896	3.84572	0.664952	Aged Cells up vs Young Cells	0.0845681	Aged Cells up vs Young Cells	14.7896	3.94361	9.33268	1
627357	cg14043121	ARHGAP21			0.000486636	0.000486636	0.486205	14.7895	3.84571	0.486205	Aged Cells up vs Young Cells	0.0432506	Aged Cells up vs Young Cells	14.7895	2.10839	4.98959	1
714788	cg05209898				0.000486654	0.000486654	0.972974	14.7894	3.8457	0.972974	Aged Cells up vs Young Cells	0.104817	Aged Cells up vs Young Cells	14.7894	8.44335	19.9817	1
705668	cg16680237	GRRP1		N_Shelf	0.000486654	0.000486654	0.570953	14.7894	3.8457	0.570953	Aged Cells up vs Young Cells	0.0730796	Aged Cells up vs Young Cells	14.7894	2.90745	6.88066	1
477392	cg15741721	ZFAT			0.000486682	0.000486682	0.608415	14.7893	3.84568	0.608415	Aged Cells up vs Young Cells	0.0513962	Aged Cells up vs Young Cells	14.7893	3.30151	7.81329	1
370252	cg27605977				0.000486689	0.000486689	1.18887	14.7892	3.84568	1.18887	Aged Cells up vs Young Cells	0.185533	Aged Cells up vs Young Cells	14.7892	12.606	29.8333	1
133007	cg21163146	C2orf76			0.00048673	0.00048673	0.458066	14.789	3.84565	0.458066	Aged Cells up vs Young Cells	0.034087	Aged Cells up vs Young Cells	14.789	1.8714	4.42891	1
351973	cg24491078	MVB12B		S_Shore	0.000486749	0.000486749	1.18475	14.7889	3.84563	1.18475	Aged Cells up vs Young Cells	0.131773	Aged Cells up vs Young Cells	14.7889	12.519	29.6279	1
434174	cg12250498	ITK			0.000486752	0.000486752	1.56474	14.7889	3.84563	1.56474	Aged Cells up vs Young Cells	0.230373	Aged Cells up vs Young Cells	14.7889	21.8372	51.6809	1
625893	cg18579530	CCDC93			0.00048676	0.00048676	0.704816	14.7888	3.84563	0.704816	Aged Cells up vs Young Cells	0.103424	Aged Cells up vs Young Cells	14.7888	4.43062	10.4857	1
635882	cg10380762	ACOT11			0.000486762	0.000486762	0.477124	14.7888	3.84562	0.477124	Aged Cells up vs Young Cells	0.0490844	Aged Cells up vs Young Cells	14.7888	2.03037	4.80517	1
461016	cg01271423	HPSE2			0.000486802	0.000486802	2.05265	14.7886	3.84559	2.05265	Aged Cells up vs Young Cells	0.249737	Aged Cells up vs Young Cells	14.7886	37.5786	88.9368	1
323125	cg05084610			S_Shore	0.00048682	0.00048682	0.332472	14.7885	3.84558	0.332472	Aged Cells up vs Young Cells	0.0549441	Aged Cells up vs Young Cells	14.7885	0.985875	2.33327	1
172821	cg10322419	LOC284661			0.000486833	0.000486833	1.29105	14.7884	3.84557	1.29105	Aged Cells up vs Young Cells	0.203879	Aged Cells up vs Young Cells	14.7884	14.8662	35.184	1
779106	cg21550295	KCP		S_Shore	0.000486838	0.000486838	1.21363	14.7884	3.84557	1.21363	Aged Cells up vs Young Cells	0.178317	Aged Cells up vs Young Cells	14.7884	13.1366	31.0907	1
276601	cg13412658				0.000486851	0.000486851	1.25661	14.7883	3.84556	1.25661	Aged Cells up vs Young Cells	0.195548	Aged Cells up vs Young Cells	14.7883	14.0836	33.332	1
508204	cg19381390	EHBP1			0.000486862	0.000486862	0.50964	14.7883	3.84555	0.50964	Aged Cells up vs Young Cells	0.0560232	Aged Cells up vs Young Cells	14.7883	2.31654	5.48264	1
392201	cg13917232	C2			0.000486865	0.000486865	1.04173	14.7883	3.84555	1.04173	Aged Cells up vs Young Cells	0.161356	Aged Cells up vs Young Cells	14.7883	9.67891	22.9075	1
585695	cg21162356				0.000486866	0.000486866	1.18036	14.7882	3.84555	1.18036	Aged Cells up vs Young Cells	0.170987	Aged Cells up vs Young Cells	14.7882	12.4262	29.4096	1
468885	cg06547847				0.000486881	0.000486881	1.07847	14.7882	3.84554	1.07847	Aged Cells up vs Young Cells	0.170914	Aged Cells up vs Young Cells	14.7882	10.3735	24.5516	1
240268	cg27082765				0.000486883	0.000486883	0.65375	14.7882	3.84554	0.65375	Aged Cells up vs Young Cells	0.104581	Aged Cells up vs Young Cells	14.7882	3.81185	9.02172	1
504714	cg06579782	MAPK4			0.000486888	0.000486888	0.844546	14.7881	3.84553	0.844546	Aged Cells up vs Young Cells	0.138813	Aged Cells up vs Young Cells	14.7881	6.3615	15.0562	1
638252	cg27030257	CHL1			0.000486896	0.000486896	1.65652	14.7881	3.84553	1.65652	Aged Cells up vs Young Cells	0.241924	Aged Cells up vs Young Cells	14.7881	24.4741	57.9245	1
566879	cg02176215				0.000486905	0.000486905	0.545673	14.788	3.84552	0.545673	Aged Cells up vs Young Cells	0.0657988	Aged Cells up vs Young Cells	14.788	2.65569	6.28543	1
198237	cg17077963	RTN3		N_Shelf	0.00048692	0.00048692	0.644603	14.788	3.84551	0.644603	Aged Cells up vs Young Cells	0.0744653	Aged Cells up vs Young Cells	14.788	3.70593	8.77116	1
195531	cg25700699	ASIC2			0.00048693	0.00048693	0.797783	14.7879	3.8455	0.797783	Aged Cells up vs Young Cells	0.123891	Aged Cells up vs Young Cells	14.7879	5.67652	13.4352	1
525623	cg10158839	TTC6			0.00048694	0.00048694	0.44644	14.7878	3.8455	0.44644	Aged Cells up vs Young Cells	0.0645737	Aged Cells up vs Young Cells	14.7878	1.77762	4.20729	1
327594	cg19969431	PTGR2		S_Shelf	0.00048694	0.00048694	0.776289	14.7878	3.8455	0.776289	Aged Cells up vs Young Cells	0.102307	Aged Cells up vs Young Cells	14.7878	5.37475	12.721	1
782050	cg02043314	NLK			0.000486951	0.000486951	0.587808	14.7878	3.84549	0.587808	Aged Cells up vs Young Cells	0.0739755	Aged Cells up vs Young Cells	14.7878	3.08165	7.29371	1
231373	cg04640159				0.000486998	0.000486998	0.912791	14.7875	3.84545	0.912791	Aged Cells up vs Young Cells	0.149512	Aged Cells up vs Young Cells	14.7875	7.43114	17.5885	1
736118	cg08088984	GRAMD1A		Island	0.000487006	0.000487006	-1.06122	14.7875	-3.84545	-1.06122	Aged Cells down vs Young Cells	-0.126019	Aged Cells down vs Young Cells	14.7875	10.0444	23.7738	1
59830	cg22503106	METRNL		N_Shore	0.000487017	0.000487017	2.4553	14.7874	3.84544	2.4553	Aged Cells up vs Young Cells	0.294954	Aged Cells up vs Young Cells	14.7874	53.7676	127.261	1
338982	cg18904993	ZNF684			0.00048705	0.00048705	0.847023	14.7872	3.84542	0.847023	Aged Cells up vs Young Cells	0.122057	Aged Cells up vs Young Cells	14.7872	6.39886	15.1455	1
676428	cg15489422	TMCC1			0.000487077	0.000487077	0.414857	14.7871	3.8454	0.414857	Aged Cells up vs Young Cells	0.0363128	Aged Cells up vs Young Cells	14.7871	1.535	3.63324	1
739818	cg01576142	TC2N	Unclassified_Cell_type_specific		0.000487087	0.000487087	1.05367	14.787	3.84539	1.05367	Aged Cells up vs Young Cells	0.16608	Aged Cells up vs Young Cells	14.787	9.90205	23.4376	1
563312	cg26891649	LIN37	Promoter_Associated	N_Shore	0.000487141	0.000487141	-0.422388	14.7867	-3.84535	-0.422388	Aged Cells down vs Young Cells	-0.0230278	Aged Cells down vs Young Cells	14.7867	1.59124	3.76644	1
382322	cg26078301	STAT5B		N_Shore	0.000487142	0.000487142	0.833117	14.7867	3.84535	0.833117	Aged Cells up vs Young Cells	0.100467	Aged Cells up vs Young Cells	14.7867	6.19047	14.6528	1
57058	cg17655527			Island	0.000487143	0.000487143	0.504644	14.7867	3.84535	0.504644	Aged Cells up vs Young Cells	0.0654442	Aged Cells up vs Young Cells	14.7867	2.27134	5.37623	1
717159	cg09379345	STEAP4			0.000487157	0.000487157	1.0612	14.7866	3.84534	1.0612	Aged Cells up vs Young Cells	0.155101	Aged Cells up vs Young Cells	14.7866	10.044	23.7742	1
310931	cg27165415	EVI5L		Island	0.000487162	0.000487162	-0.672073	14.7866	-3.84534	-0.672073	Aged Cells down vs Young Cells	-0.104529	Aged Cells down vs Young Cells	14.7866	4.02852	9.53553	1
550990	cg01212284	MCCC1		N_Shore	0.000487193	0.000487193	0.341792	14.7864	3.84531	0.341792	Aged Cells up vs Young Cells	0.0206992	Aged Cells up vs Young Cells	14.7864	1.04192	2.46627	1
478482	cg11902662				0.000487199	0.000487199	1.50037	14.7864	3.84531	1.50037	Aged Cells up vs Young Cells	0.183909	Aged Cells up vs Young Cells	14.7864	20.0774	47.5239	1
662281	cg18483378	SNORD113-6			0.000487209	0.000487209	0.868091	14.7864	3.8453	0.868091	Aged Cells up vs Young Cells	0.137398	Aged Cells up vs Young Cells	14.7864	6.72114	15.9093	1
172251	cg14436889	VAV3			0.000487236	0.000487236	0.51121	14.7862	3.84528	0.51121	Aged Cells up vs Young Cells	0.0610871	Aged Cells up vs Young Cells	14.7862	2.33083	5.51725	1
775891	cg24165839				0.000487269	0.000487269	0.810449	14.786	3.84526	0.810449	Aged Cells up vs Young Cells	0.12882	Aged Cells up vs Young Cells	14.786	5.8582	13.8669	1
175374	cg00772407	DUSP6		N_Shore	0.000487284	0.000487284	-2.5976	14.7859	-3.84525	-2.5976	Aged Cells down vs Young Cells	-0.276286	Aged Cells down vs Young Cells	14.7859	60.1807	142.455	1
201810	cg08628292				0.000487304	0.000487304	0.409746	14.7858	3.84524	0.409746	Aged Cells up vs Young Cells	0.0561688	Aged Cells up vs Young Cells	14.7858	1.49741	3.54457	1
426929	cg25124205	TPD52L1			0.00048734	0.00048734	-1.11502	14.7856	-3.84521	-1.11502	Aged Cells down vs Young Cells	-0.173302	Aged Cells down vs Young Cells	14.7856	11.0886	26.2484	1
39242	cg06315569	PTPRN2			0.000487343	0.000487343	1.06814	14.7856	3.84521	1.06814	Aged Cells up vs Young Cells	0.174855	Aged Cells up vs Young Cells	14.7856	10.1758	24.0878	1
291030	cg24445972	EXOC4			0.000487345	0.000487345	0.71021	14.7856	3.84521	0.71021	Aged Cells up vs Young Cells	0.119487	Aged Cells up vs Young Cells	14.7856	4.49869	10.6491	1
373616	cg10667418				0.000487384	0.000487384	0.782799	14.7854	3.84518	0.782799	Aged Cells up vs Young Cells	0.122295	Aged Cells up vs Young Cells	14.7854	5.46529	12.9374	1
450097	cg05534191	RAP1GAP2			0.000487386	0.000487386	0.704111	14.7854	3.84518	0.704111	Aged Cells up vs Young Cells	0.0752156	Aged Cells up vs Young Cells	14.7854	4.42176	10.4672	1
537278	cg12830684	PEX14			0.00048741	0.00048741	0.838108	14.7852	3.84516	0.838108	Aged Cells up vs Young Cells	0.103683	Aged Cells up vs Young Cells	14.7852	6.26488	14.8304	1
758769	cg12546392				0.000487413	0.000487413	0.798395	14.7852	3.84516	0.798395	Aged Cells up vs Young Cells	0.130646	Aged Cells up vs Young Cells	14.7852	5.68523	13.4582	1
269044	cg05393949	TTPAL			0.000487425	0.000487425	0.613191	14.7852	3.84515	0.613191	Aged Cells up vs Young Cells	0.0549546	Aged Cells up vs Young Cells	14.7852	3.35355	7.93864	1
480657	cg12785983	TMEM101		N_Shelf	0.000487429	0.000487429	0.690872	14.7851	3.84515	0.690872	Aged Cells up vs Young Cells	0.0886926	Aged Cells up vs Young Cells	14.7851	4.25703	10.0774	1
141362	cg08911345		Unclassified_Cell_type_specific		0.000487432	0.000487432	1.42452	14.7851	3.84514	1.42452	Aged Cells up vs Young Cells	0.171394	Aged Cells up vs Young Cells	14.7851	18.0988	42.8443	1
723570	cg21308632				0.000487551	0.000487551	0.527236	14.7845	3.84506	0.527236	Aged Cells up vs Young Cells	0.0354356	Aged Cells up vs Young Cells	14.7845	2.47926	5.86928	1
212954	cg01683243	DGKD	Promoter_Associated		0.000487574	0.000487574	-0.83565	14.7843	-3.84504	-0.83565	Aged Cells down vs Young Cells	-0.0952884	Aged Cells down vs Young Cells	14.7843	6.22818	14.7444	1
232400	cg15808708	DACT1	Unclassified_Cell_type_specific	N_Shelf	0.00048765	0.00048765	0.599199	14.7839	3.84499	0.599199	Aged Cells up vs Young Cells	0.0730059	Aged Cells up vs Young Cells	14.7839	3.20224	7.58111	1
345982	cg16736644				0.000487672	0.000487672	0.881044	14.7838	3.84497	0.881044	Aged Cells up vs Young Cells	0.145376	Aged Cells up vs Young Cells	14.7838	6.9232	16.3904	1
213551	cg21960597	ABTB2			0.000487673	0.000487673	0.902396	14.7838	3.84497	0.902396	Aged Cells up vs Young Cells	0.130945	Aged Cells up vs Young Cells	14.7838	7.26285	17.1945	1
783932	cg08715862	FHOD1		S_Shelf	0.000487676	0.000487676	-0.313151	14.7838	-3.84497	-0.313151	Aged Cells down vs Young Cells	-0.0110757	Aged Cells down vs Young Cells	14.7838	0.87462	2.07063	1
554822	cg23148546	XKR4			0.000487682	0.000487682	1.2257	14.7837	3.84496	1.2257	Aged Cells up vs Young Cells	0.13094	Aged Cells up vs Young Cells	14.7837	13.3992	31.722	1
200730	cg03832965				0.000487741	0.000487741	0.627283	14.7834	3.84492	0.627283	Aged Cells up vs Young Cells	0.0535391	Aged Cells up vs Young Cells	14.7834	3.50945	8.30869	1
708582	cg11356589	GTDC1			0.000487773	0.000487773	0.325511	14.7832	3.8449	0.325511	Aged Cells up vs Young Cells	0.0273671	Aged Cells up vs Young Cells	14.7832	0.945026	2.23739	1
409341	cg19659678	LINC01081			0.000487782	0.000487782	0.747792	14.7832	3.84489	0.747792	Aged Cells up vs Young Cells	0.119864	Aged Cells up vs Young Cells	14.7832	4.98739	11.8079	1
640280	cg20573828	PARD3B			0.000487788	0.000487788	0.596238	14.7832	3.84489	0.596238	Aged Cells up vs Young Cells	0.0652173	Aged Cells up vs Young Cells	14.7832	3.17067	7.50675	1
621552	cg02100381	COL4A2			0.00048782	0.00048782	0.632508	14.783	3.84487	0.632508	Aged Cells up vs Young Cells	0.0997868	Aged Cells up vs Young Cells	14.783	3.56816	8.44794	1
424	cg22888055	ITPKA		S_Shore	0.000487854	0.000487854	0.786197	14.7828	3.84484	0.786197	Aged Cells up vs Young Cells	0.103369	Aged Cells up vs Young Cells	14.7828	5.51284	13.0523	1
273600	cg18905759				0.000487879	0.000487879	0.861685	14.7827	3.84482	0.861685	Aged Cells up vs Young Cells	0.136828	Aged Cells up vs Young Cells	14.7827	6.6223	15.6792	1
475301	cg09301800				0.0004879	0.0004879	0.596522	14.7825	3.84481	0.596522	Aged Cells up vs Young Cells	0.0753835	Aged Cells up vs Young Cells	14.7825	3.1737	7.51423	1
302353	cg03781307	PPP1R14D			0.000487909	0.000487909	0.556056	14.7825	3.8448	0.556056	Aged Cells up vs Young Cells	0.0923946	Aged Cells up vs Young Cells	14.7825	2.75771	6.52934	1
640992	cg00174294				0.00048792	0.00048792	0.649352	14.7824	3.84479	0.649352	Aged Cells up vs Young Cells	0.0999216	Aged Cells up vs Young Cells	14.7824	3.76073	8.90419	1
222546	cg04790545				0.000487925	0.000487925	0.335417	14.7824	3.84479	0.335417	Aged Cells up vs Young Cells	0.0233493	Aged Cells up vs Young Cells	14.7824	1.00342	2.37578	1
186339	cg00267793				0.000487927	0.000487927	0.542437	14.7824	3.84479	0.542437	Aged Cells up vs Young Cells	0.0542509	Aged Cells up vs Young Cells	14.7824	2.62428	6.21347	1
95607	cg17331738	NES	Unclassified	Island	0.000487936	0.000487936	0.35749	14.7823	3.84478	0.35749	Aged Cells up vs Young Cells	0.00594657	Aged Cells up vs Young Cells	14.7823	1.13983	2.69876	1
243128	cg17966268				0.00048794	0.00048794	0.571775	14.7823	3.84478	0.571775	Aged Cells up vs Young Cells	0.0594696	Aged Cells up vs Young Cells	14.7823	2.91583	6.90379	1
44298	cg07953150	MIR365-2			0.000487944	0.000487944	0.607065	14.7823	3.84478	0.607065	Aged Cells up vs Young Cells	0.0504207	Aged Cells up vs Young Cells	14.7823	3.28687	7.78231	1
273192	cg26217814	REG3G			0.000487969	0.000487969	1.02306	14.7822	3.84476	1.02306	Aged Cells up vs Young Cells	0.116411	Aged Cells up vs Young Cells	14.7822	9.33498	22.1026	1
168420	cg16999285	PSMD2		N_Shore	0.000487979	0.000487979	0.356251	14.7821	3.84475	0.356251	Aged Cells up vs Young Cells	0.019776	Aged Cells up vs Young Cells	14.7821	1.13194	2.68012	1
383925	cg03231189			N_Shore	0.000487983	0.000487983	0.856738	14.7821	3.84475	0.856738	Aged Cells up vs Young Cells	0.13222	Aged Cells up vs Young Cells	14.7821	6.54648	15.5003	1
343781	cg10238056				0.00048799	0.00048799	1.25636	14.782	3.84474	1.25636	Aged Cells up vs Young Cells	0.15409	Aged Cells up vs Young Cells	14.782	14.078	33.3331	1
696133	cg06733370	LRRC75A			0.000488	0.000488	0.935908	14.782	3.84474	0.935908	Aged Cells up vs Young Cells	0.121215	Aged Cells up vs Young Cells	14.782	7.81229	18.4975	1
708008	cg27130954	HSD11B2	Unclassified_Cell_type_specific	N_Shore	0.000488019	0.000488019	-0.829009	14.7819	-3.84472	-0.829009	Aged Cells down vs Young Cells	-0.0875078	Aged Cells down vs Young Cells	14.7819	6.12957	14.5134	1
370817	cg24234895	PLCXD2			0.000488055	0.000488055	0.85819	14.7817	3.8447	0.85819	Aged Cells up vs Young Cells	0.134044	Aged Cells up vs Young Cells	14.7817	6.56869	15.5533	1
543432	cg22233170	SCAPER	Unclassified_Cell_type_specific		0.000488068	0.000488068	0.755821	14.7816	3.84469	0.755821	Aged Cells up vs Young Cells	0.116516	Aged Cells up vs Young Cells	14.7816	5.09507	12.0641	1
700136	cg17950567				0.000488082	0.000488082	0.467332	14.7815	3.84468	0.467332	Aged Cells up vs Young Cells	0.0447542	Aged Cells up vs Young Cells	14.7815	1.94788	4.61223	1
628117	cg13544811	ZBTB38			0.000488083	0.000488083	0.832203	14.7815	3.84468	0.832203	Aged Cells up vs Young Cells	0.137197	Aged Cells up vs Young Cells	14.7815	6.1769	14.6258	1
5436	cg03784994	HCCA2			0.000488092	0.000488092	-1.37463	14.7815	-3.84467	-1.37463	Aged Cells down vs Young Cells	-0.110543	Aged Cells down vs Young Cells	14.7815	16.8532	39.9054	1
302256	cg07716047				0.000488108	0.000488108	0.874092	14.7814	3.84466	0.874092	Aged Cells up vs Young Cells	0.106243	Aged Cells up vs Young Cells	14.7814	6.81438	16.1354	1
187316	cg14206651	SCMH1			0.000488131	0.000488131	0.543382	14.7813	3.84464	0.543382	Aged Cells up vs Young Cells	0.0623478	Aged Cells up vs Young Cells	14.7813	2.63344	6.23561	1
2826	cg14559336	MIDN	Promoter_Associated	Island	0.000488135	0.000488135	-0.201599	14.7813	-3.84464	-0.201599	Aged Cells down vs Young Cells	-0.00534486	Aged Cells down vs Young Cells	14.7813	0.362484	0.858313	1
683910	cg23941222	TMEM5			0.000488183	0.000488183	0.71534	14.781	3.8446	0.71534	Aged Cells up vs Young Cells	0.112471	Aged Cells up vs Young Cells	14.781	4.56391	10.8069	1
333478	cg03162994	PSMA8	Unclassified_Cell_type_specific	Island	0.000488198	0.000488198	1.54005	14.7809	3.84459	1.54005	Aged Cells up vs Young Cells	0.219211	Aged Cells up vs Young Cells	14.7809	21.1534	50.0895	1
759358	cg19740341				0.000488211	0.000488211	0.994514	14.7808	3.84458	0.994514	Aged Cells up vs Young Cells	0.10374	Aged Cells up vs Young Cells	14.7808	8.82132	20.8883	1
375784	cg12628075	OR14J1			0.00048822	0.00048822	0.851834	14.7808	3.84458	0.851834	Aged Cells up vs Young Cells	0.10965	Aged Cells up vs Young Cells	14.7808	6.47176	15.3247	1
224294	cg04197371				0.000488245	0.000488245	0.738881	14.7806	3.84456	0.738881	Aged Cells up vs Young Cells	0.0806034	Aged Cells up vs Young Cells	14.7806	4.86924	11.5302	1
535635	cg17143776	APCDD1L-AS1			0.000488263	0.000488263	0.869612	14.7805	3.84455	0.869612	Aged Cells up vs Young Cells	0.0858847	Aged Cells up vs Young Cells	14.7805	6.74471	15.9713	1
235503	cg02642924	GRIP1			0.000488264	0.000488264	1.35137	14.7805	3.84455	1.35137	Aged Cells up vs Young Cells	0.191986	Aged Cells up vs Young Cells	14.7805	16.2877	38.569	1
749486	cg02872546			N_Shelf	0.000488266	0.000488266	-1.96834	14.7805	-3.84455	-1.96834	Aged Cells down vs Young Cells	-0.13773	Aged Cells down vs Young Cells	14.7805	34.5552	81.8261	1
499164	cg15602423	HLA-DRB1	Unclassified_Cell_type_specific	Island	0.000488281	0.000488281	-1.00717	14.7804	-3.84453	-1.00717	Aged Cells down vs Young Cells	-0.0851722	Aged Cells down vs Young Cells	14.7804	9.04721	21.4237	1
703603	cg10041901				0.000488298	0.000488298	0.56623	14.7804	3.84452	0.56623	Aged Cells up vs Young Cells	0.0957878	Aged Cells up vs Young Cells	14.7804	2.85956	6.77145	1
650452	cg00467960	TRIM44			0.000488306	0.000488306	0.587179	14.7803	3.84452	0.587179	Aged Cells up vs Young Cells	0.0609145	Aged Cells up vs Young Cells	14.7803	3.07506	7.28178	1
554707	cg16056941	SH3BGRL2			0.000488318	0.000488318	0.541988	14.7802	3.84451	0.541988	Aged Cells up vs Young Cells	0.088578	Aged Cells up vs Young Cells	14.7802	2.61994	6.20408	1
306392	cg13903087	ERC2			0.000488322	0.000488322	0.5396	14.7802	3.84451	0.5396	Aged Cells up vs Young Cells	0.0495685	Aged Cells up vs Young Cells	14.7802	2.5969	6.14954	1
10963	cg26985715		NonGene_Associated_Cell_type_specific	Island	0.000488334	0.000488334	0.544032	14.7802	3.8445	0.544032	Aged Cells up vs Young Cells	0.0924503	Aged Cells up vs Young Cells	14.7802	2.63974	6.25102	1
666422	cg25306127				0.000488338	0.000488338	0.704916	14.7801	3.84449	0.704916	Aged Cells up vs Young Cells	0.0498278	Aged Cells up vs Young Cells	14.7801	4.43187	10.4949	1
592793	cg24831888	NRGN		S_Shore	0.000488381	0.000488381	0.992227	14.7799	3.84446	0.992227	Aged Cells up vs Young Cells	0.0937607	Aged Cells up vs Young Cells	14.7799	8.7808	20.7936	1
46831	cg10845147		Unclassified_Cell_type_specific		0.000488387	0.000488387	0.361056	14.7799	3.84446	0.361056	Aged Cells up vs Young Cells	0.0507985	Aged Cells up vs Young Cells	14.7799	1.16268	2.75333	1
513503	cg09060129	LRRN1			0.000488393	0.000488393	1.00712	14.7798	3.84445	1.00712	Aged Cells up vs Young Cells	0.153017	Aged Cells up vs Young Cells	14.7798	9.04639	21.4227	1
127585	cg11501139				0.000488397	0.000488397	-0.813424	14.7798	-3.84445	-0.813424	Aged Cells down vs Young Cells	-0.108693	Aged Cells down vs Young Cells	14.7798	5.90128	13.9748	1
703932	cg26831698	RCL1			0.000488413	0.000488413	0.68476	14.7797	3.84444	0.68476	Aged Cells up vs Young Cells	0.102063	Aged Cells up vs Young Cells	14.7797	4.18205	9.90355	1
168158	cg01109252	ADI1		S_Shelf	0.000488437	0.000488437	0.682921	14.7796	3.84442	0.682921	Aged Cells up vs Young Cells	0.0841128	Aged Cells up vs Young Cells	14.7796	4.15962	9.85052	1
231282	cg05303752			N_Shore	0.000488461	0.000488461	0.531126	14.7795	3.84441	0.531126	Aged Cells up vs Young Cells	0.059439	Aged Cells up vs Young Cells	14.7795	2.51598	5.95823	1
704935	cg11817038	ATP10A			0.000488466	0.000488466	0.383242	14.7794	3.8444	0.383242	Aged Cells up vs Young Cells	0.0353696	Aged Cells up vs Young Cells	14.7794	1.30996	3.1022	1
169012	cg11059341	MYL1			0.000488501	0.000488501	1.07076	14.7792	3.84438	1.07076	Aged Cells up vs Young Cells	0.170096	Aged Cells up vs Young Cells	14.7792	10.2257	24.2164	1
83188	cg17588812	KIF1A			0.000488503	0.000488503	0.856212	14.7792	3.84438	0.856212	Aged Cells up vs Young Cells	0.118776	Aged Cells up vs Young Cells	14.7792	6.53846	15.4843	1
398917	cg08842200	DCHS2	Unclassified	Island	0.000488567	0.000488567	1.34402	14.7789	3.84433	1.34402	Aged Cells up vs Young Cells	0.146104	Aged Cells up vs Young Cells	14.7789	16.111	38.1548	1
270761	cg04036640				0.000488573	0.000488573	1.99288	14.7788	3.84433	1.99288	Aged Cells up vs Young Cells	0.275242	Aged Cells up vs Young Cells	14.7788	35.4221	83.8884	1
144738	cg24157250				0.000488588	0.000488588	1.28178	14.7788	3.84432	1.28178	Aged Cells up vs Young Cells	0.164017	Aged Cells up vs Young Cells	14.7788	14.6535	34.7034	1
6283	cg03804148	PITPNA	Promoter_Associated	Island	0.000488591	0.000488591	-0.339229	14.7787	-3.84431	-0.339229	Aged Cells down vs Young Cells	-0.0138432	Aged Cells down vs Young Cells	14.7787	1.02636	2.43069	1
493903	cg13131501	RBM8A	Unclassified	S_Shore	0.000488618	0.000488618	0.996283	14.7786	3.84429	0.996283	Aged Cells up vs Young Cells	0.0677734	Aged Cells up vs Young Cells	14.7786	8.85273	20.9658	1
225520	cg03822276	LOC100129461			0.000488637	0.000488637	0.711463	14.7785	3.84428	0.711463	Aged Cells up vs Young Cells	0.116757	Aged Cells up vs Young Cells	14.7785	4.51458	10.6919	1
677463	cg24064173	RASA3		N_Shelf	0.000488642	0.000488642	0.329626	14.7785	3.84428	0.329626	Aged Cells up vs Young Cells	0.0511204	Aged Cells up vs Young Cells	14.7785	0.969069	2.29506	1
150873	cg23142800	DYNC1I1			0.000488646	0.000488646	1.18772	14.7784	3.84427	1.18772	Aged Cells up vs Young Cells	0.179683	Aged Cells up vs Young Cells	14.7784	12.5817	29.7974	1
738617	cg14752539	LOC101928253			0.000488656	0.000488656	0.328477	14.7784	3.84427	0.328477	Aged Cells up vs Young Cells	0.0229335	Aged Cells up vs Young Cells	14.7784	0.962326	2.2791	1
342827	cg27184178	C1QTNF1		N_Shelf	0.000488704	0.000488704	0.529553	14.7781	3.84423	0.529553	Aged Cells up vs Young Cells	0.0902141	Aged Cells up vs Young Cells	14.7781	2.5011	5.92353	1
408924	cg19673176	HRNBP3			0.000488715	0.000488715	0.594735	14.7781	3.84422	0.594735	Aged Cells up vs Young Cells	0.0895373	Aged Cells up vs Young Cells	14.7781	3.15471	7.47155	1
39116	cg24718846	MICB	Promoter_Associated	Island	0.000488725	0.000488725	-0.274902	14.778	-3.84422	-0.274902	Aged Cells down vs Young Cells	-0.00822052	Aged Cells down vs Young Cells	14.778	0.674013	1.59632	1
539694	cg01726273		Promoter_Associated		0.000488733	0.000488733	-0.570441	14.778	-3.84421	-0.570441	Aged Cells down vs Young Cells	-0.0426676	Aged Cells down vs Young Cells	14.778	2.90224	6.87365	1
136070	cg23392269				0.000488734	0.000488734	0.824512	14.778	3.84421	0.824512	Aged Cells up vs Young Cells	0.123385	Aged Cells up vs Young Cells	14.778	6.06325	14.3602	1
256495	cg23984312	NUP210L			0.000488735	0.000488735	1.00279	14.7779	3.84421	1.00279	Aged Cells up vs Young Cells	0.163723	Aged Cells up vs Young Cells	14.7779	8.9688	21.2416	1
180993	cg23120541	2009-09-01	Unclassified		0.000488748	0.000488748	0.567089	14.7779	3.8442	0.567089	Aged Cells up vs Young Cells	0.0941384	Aged Cells up vs Young Cells	14.7779	2.86823	6.79313	1
27998	cg09354553		Unclassified_Cell_type_specific	Island	0.000488788	0.000488788	0.942495	14.7777	3.84417	0.942495	Aged Cells up vs Young Cells	0.116181	Aged Cells up vs Young Cells	14.7777	7.92264	18.7643	1
485489	cg20937230				0.000488798	0.000488798	0.637213	14.7776	3.84416	0.637213	Aged Cells up vs Young Cells	0.0968637	Aged Cells up vs Young Cells	14.7776	3.62144	8.5772	1
459689	cg06764584				0.000488801	0.000488801	0.316125	14.7776	3.84416	0.316125	Aged Cells up vs Young Cells	0.0234842	Aged Cells up vs Young Cells	14.7776	0.891313	2.11103	1
599683	cg12185938	VWA3B			0.000488809	0.000488809	1.1354	14.7775	3.84416	1.1354	Aged Cells up vs Young Cells	0.183368	Aged Cells up vs Young Cells	14.7775	11.4977	27.2319	1
231185	cg08383462	KCTD6		S_Shelf	0.000488843	0.000488843	0.978569	14.7774	3.84413	0.978569	Aged Cells up vs Young Cells	0.131536	Aged Cells up vs Young Cells	14.7774	8.54074	20.2286	1
67954	cg02045224	TP53	Promoter_Associated	Island	0.000488846	0.000488846	-0.204467	14.7773	-3.84413	-0.204467	Aged Cells down vs Young Cells	-0.00399813	Aged Cells down vs Young Cells	14.7773	0.372872	0.883143	1
391062	cg15591578	SHANK1		N_Shore	0.00048885	0.00048885	0.63899	14.7773	3.84413	0.63899	Aged Cells up vs Young Cells	0.0592271	Aged Cells up vs Young Cells	14.7773	3.64167	8.62528	1
135878	cg03945604	TTC9B		S_Shore	0.000488856	0.000488856	-0.490276	14.7773	-3.84412	-0.490276	Aged Cells down vs Young Cells	-0.041194	Aged Cells down vs Young Cells	14.7773	2.14384	5.07769	1
233942	cg02222496	SCO1		N_Shelf	0.000488856	0.000488856	0.400302	14.7773	3.84412	0.400302	Aged Cells up vs Young Cells	0.0601515	Aged Cells up vs Young Cells	14.7773	1.42919	3.38503	1
268518	cg22183057	NUDCD2		N_Shelf	0.000488863	0.000488863	0.430903	14.7772	3.84412	0.430903	Aged Cells up vs Young Cells	0.0331896	Aged Cells up vs Young Cells	14.7772	1.65604	3.92234	1
41670	cg11447355	REEP6	Promoter_Associated	Island	0.000488871	0.000488871	-0.499657	14.7772	-3.84411	-0.499657	Aged Cells down vs Young Cells	-0.0320488	Aged Cells down vs Young Cells	14.7772	2.22667	5.27391	1
142168	cg10938593	COG5			0.000488888	0.000488888	0.828787	14.7771	3.8441	0.828787	Aged Cells up vs Young Cells	0.136075	Aged Cells up vs Young Cells	14.7771	6.1263	14.5103	1
743456	cg26092675	HIST1H3E		N_Shore	0.000488906	0.000488906	0.918417	14.777	3.84409	0.918417	Aged Cells up vs Young Cells	0.0711559	Aged Cells up vs Young Cells	14.777	7.52302	17.8186	1
428234	cg11863380	RHOBTB3			0.000488927	0.000488927	0.432254	14.7769	3.84407	0.432254	Aged Cells up vs Young Cells	0.0374295	Aged Cells up vs Young Cells	14.7769	1.66644	3.94707	1
428672	cg06950309	KCNN3			0.000488932	0.000488932	1.95749	14.7769	3.84407	1.95749	Aged Cells up vs Young Cells	0.270568	Aged Cells up vs Young Cells	14.7769	34.1753	80.9466	1
50906	cg22373622	SSU72		Island	0.000488935	0.000488935	0.559486	14.7768	3.84407	0.559486	Aged Cells up vs Young Cells	0.041736	Aged Cells up vs Young Cells	14.7768	2.79184	6.61268	1
234401	cg21073538	PARVB			0.000488947	0.000488947	0.909625	14.7768	3.84406	0.909625	Aged Cells up vs Young Cells	0.1061	Aged Cells up vs Young Cells	14.7768	7.37966	17.4793	1
73280	cg10551649	CHID1	Promoter_Associated	Island	0.000488993	0.000488993	-0.322928	14.7765	-3.84403	-0.322928	Aged Cells down vs Young Cells	-0.00794394	Aged Cells down vs Young Cells	14.7765	0.930089	2.20303	1
622412	cg22115196				0.000489034	0.000489034	0.827234	14.7763	3.844	0.827234	Aged Cells up vs Young Cells	0.12966	Aged Cells up vs Young Cells	14.7763	6.10336	14.4568	1
331829	cg24300856	IRF8			0.000489034	0.000489034	1.87324	14.7763	3.844	1.87324	Aged Cells up vs Young Cells	0.263692	Aged Cells up vs Young Cells	14.7763	31.2968	74.1314	1
486893	cg07271361	STK19	Promoter_Associated	S_Shore	0.000489042	0.000489042	1.20131	14.7763	3.84399	1.20131	Aged Cells up vs Young Cells	0.176155	Aged Cells up vs Young Cells	14.7763	12.8714	30.4879	1
643379	cg12895222	XPO4			0.000489085	0.000489085	0.47469	14.776	3.84396	0.47469	Aged Cells up vs Young Cells	0.0544831	Aged Cells up vs Young Cells	14.776	2.0097	4.76039	1
431809	cg26622285	EXT1			0.000489089	0.000489089	0.295021	14.776	3.84396	0.295021	Aged Cells up vs Young Cells	0.0158946	Aged Cells up vs Young Cells	14.776	0.77628	1.83878	1
451029	cg01073465	CHN1			0.000489091	0.000489091	0.466064	14.776	3.84395	0.466064	Aged Cells up vs Young Cells	0.0794241	Aged Cells up vs Young Cells	14.776	1.93733	4.58896	1
732267	cg18026772	ATP1A1			0.000489093	0.000489093	0.308681	14.776	3.84395	0.308681	Aged Cells up vs Young Cells	0.0440902	Aged Cells up vs Young Cells	14.776	0.849833	2.01301	1
238172	cg17620237				0.000489094	0.000489094	0.599336	14.776	3.84395	0.599336	Aged Cells up vs Young Cells	0.0592523	Aged Cells up vs Young Cells	14.776	3.20371	7.58867	1
673950	cg17254904				0.0004891	0.0004891	0.743015	14.7759	3.84395	0.743015	Aged Cells up vs Young Cells	0.112234	Aged Cells up vs Young Cells	14.7759	4.92388	11.6633	1
154295	cg22873725	ANKRD28		N_Shelf	0.000489101	0.000489101	0.603102	14.7759	3.84395	0.603102	Aged Cells up vs Young Cells	0.0850833	Aged Cells up vs Young Cells	14.7759	3.2441	7.68435	1
508495	cg10505355	C12orf54			0.000489122	0.000489122	0.745854	14.7758	3.84393	0.745854	Aged Cells up vs Young Cells	0.124466	Aged Cells up vs Young Cells	14.7758	4.96158	11.7527	1
257032	cg05659256	GPR39			0.000489146	0.000489146	0.7143	14.7757	3.84392	0.7143	Aged Cells up vs Young Cells	0.0633627	Aged Cells up vs Young Cells	14.7757	4.55065	10.7794	1
582536	cg19040385	SORCS1			0.000489179	0.000489179	0.899479	14.7755	3.84389	0.899479	Aged Cells up vs Young Cells	0.122357	Aged Cells up vs Young Cells	14.7755	7.21596	17.0931	1
734442	cg21355015				0.000489182	0.000489182	1.64612	14.7755	3.84389	1.64612	Aged Cells up vs Young Cells	0.153899	Aged Cells up vs Young Cells	14.7755	24.1677	57.2481	1
441890	cg27072395	KSR2			0.000489194	0.000489194	1.10777	14.7754	3.84388	1.10777	Aged Cells up vs Young Cells	0.175061	Aged Cells up vs Young Cells	14.7754	10.9449	25.9262	1
610291	cg19664565	RBM39	Promoter_Associated	S_Shore	0.000489195	0.000489195	-0.545149	14.7754	-3.84388	-0.545149	Aged Cells down vs Young Cells	-0.0270525	Aged Cells down vs Young Cells	14.7754	2.65059	6.27872	1
647763	cg22145916	C7orf50	Unclassified_Cell_type_specific	Island	0.000489205	0.000489205	0.38419	14.7754	3.84387	0.38419	Aged Cells up vs Young Cells	0.0207675	Aged Cells up vs Young Cells	14.7754	1.31645	3.11841	1
268969	cg18865725	FAM89A		N_Shelf	0.000489225	0.000489225	1.13601	14.7753	3.84386	1.13601	Aged Cells up vs Young Cells	0.146557	Aged Cells up vs Young Cells	14.7753	11.51	27.2653	1
13969	cg14023159	TXLNA		S_Shore	0.00048924	0.00048924	-0.287073	14.7752	-3.84385	-0.287073	Aged Cells down vs Young Cells	-0.00701256	Aged Cells down vs Young Cells	14.7752	0.735016	1.74113	1
399232	cg11366897	DNAJC7			0.000489248	0.000489248	0.419722	14.7751	3.84384	0.419722	Aged Cells up vs Young Cells	0.026306	Aged Cells up vs Young Cells	14.7751	1.57121	3.72197	1
521736	cg18675416	PI3			0.000489253	0.000489253	0.6459	14.7751	3.84384	0.6459	Aged Cells up vs Young Cells	0.100421	Aged Cells up vs Young Cells	14.7751	3.72086	8.81416	1
577526	cg22559900	PTPN1		N_Shore	0.000489259	0.000489259	0.401193	14.7751	3.84384	0.401193	Aged Cells up vs Young Cells	0.0313762	Aged Cells up vs Young Cells	14.7751	1.43555	3.40061	1
255504	cg15070686			S_Shelf	0.000489276	0.000489276	0.902533	14.775	3.84382	0.902533	Aged Cells up vs Young Cells	0.141534	Aged Cells up vs Young Cells	14.775	7.26505	17.21	1
691947	cg05865029				0.000489277	0.000489277	0.657615	14.775	3.84382	0.657615	Aged Cells up vs Young Cells	0.0936001	Aged Cells up vs Young Cells	14.775	3.85705	9.13686	1
765843	cg15806809			S_Shore	0.000489329	0.000489329	1.31622	14.7747	3.84378	1.31622	Aged Cells up vs Young Cells	0.160903	Aged Cells up vs Young Cells	14.7747	15.4515	36.6034	1
677787	cg25707465	PFKFB3			0.000489354	0.000489354	0.775115	14.7745	3.84377	0.775115	Aged Cells up vs Young Cells	0.128081	Aged Cells up vs Young Cells	14.7745	5.35852	12.694	1
465243	cg15871218	NME8			0.000489359	0.000489359	1.02108	14.7745	3.84376	1.02108	Aged Cells up vs Young Cells	0.141496	Aged Cells up vs Young Cells	14.7745	9.29897	22.0287	1
275102	cg15535683				0.000489362	0.000489362	0.535806	14.7745	3.84376	0.535806	Aged Cells up vs Young Cells	0.0876203	Aged Cells up vs Young Cells	14.7745	2.56051	6.06571	1
603751	cg12741214	NR3C1			0.000489411	0.000489411	-1.58076	14.7742	-3.84373	-1.58076	Aged Cells down vs Young Cells	-0.237858	Aged Cells down vs Young Cells	14.7742	22.2865	52.7965	1
591250	cg02491398			N_Shelf	0.000489412	0.000489412	0.669737	14.7742	3.84373	0.669737	Aged Cells up vs Young Cells	0.114637	Aged Cells up vs Young Cells	14.7742	4.00056	9.47728	1
78935	cg13353015	CSMD2			0.000489415	0.000489415	0.304866	14.7742	3.84372	0.304866	Aged Cells up vs Young Cells	0.0458877	Aged Cells up vs Young Cells	14.7742	0.828953	1.96378	1
520987	cg02675047	SNORD113-2			0.000489454	0.000489454	0.948823	14.774	3.8437	0.948823	Aged Cells up vs Young Cells	0.140112	Aged Cells up vs Young Cells	14.774	8.0294	19.0219	1
107389	cg20576825			S_Shelf	0.000489461	0.000489461	0.389062	14.774	3.84369	0.389062	Aged Cells up vs Young Cells	0.0286301	Aged Cells up vs Young Cells	14.774	1.35005	3.19831	1
543534	cg17386451	CORIN			0.000489468	0.000489468	0.953227	14.7739	3.84369	0.953227	Aged Cells up vs Young Cells	0.150182	Aged Cells up vs Young Cells	14.7739	8.1041	19.1989	1
673283	cg00479300				0.000489478	0.000489478	0.974998	14.7739	3.84368	0.974998	Aged Cells up vs Young Cells	0.124306	Aged Cells up vs Young Cells	14.7739	8.47851	20.086	1
482125	cg15904590	UTRN			0.000489478	0.000489478	0.843136	14.7739	3.84368	0.843136	Aged Cells up vs Young Cells	0.118516	Aged Cells up vs Young Cells	14.7739	6.34027	15.0204	1
785816	cg10818272	BPNT1	Promoter_Associated		0.000489482	0.000489482	-0.230323	14.7738	-3.84368	-0.230323	Aged Cells down vs Young Cells	-0.00620274	Aged Cells down vs Young Cells	14.7738	0.473135	1.12088	1
374896	cg11255439				0.000489487	0.000489487	0.605763	14.7738	3.84367	0.605763	Aged Cells up vs Young Cells	0.0300767	Aged Cells up vs Young Cells	14.7738	3.27279	7.75342	1
250235	cg06763549				0.000489496	0.000489496	0.662456	14.7738	3.84367	0.662456	Aged Cells up vs Young Cells	0.0844241	Aged Cells up vs Young Cells	14.7738	3.91405	9.27264	1
361883	cg05842470				0.000489499	0.000489499	0.653238	14.7737	3.84366	0.653238	Aged Cells up vs Young Cells	0.108968	Aged Cells up vs Young Cells	14.7737	3.80588	9.01639	1
751509	cg26832639	KLK5			0.000489513	0.000489513	0.714929	14.7737	3.84365	0.714929	Aged Cells up vs Young Cells	0.0905861	Aged Cells up vs Young Cells	14.7737	4.55867	10.7999	1
431018	cg26812350	CABIN1			0.000489531	0.000489531	0.525031	14.7736	3.84364	0.525031	Aged Cells up vs Young Cells	0.0336759	Aged Cells up vs Young Cells	14.7736	2.45857	5.82458	1
32131	cg20631628	LENG8	Promoter_Associated_Cell_type_specific	S_Shelf	0.000489539	0.000489539	0.391896	14.7735	3.84363	0.391896	Aged Cells up vs Young Cells	0.0184135	Aged Cells up vs Young Cells	14.7735	1.36979	3.24517	1
640872	cg00780540	DIP2C			0.000489547	0.000489547	0.365098	14.7735	3.84363	0.365098	Aged Cells up vs Young Cells	0.0229535	Aged Cells up vs Young Cells	14.7735	1.18886	2.81653	1
18290	cg08885265	CACNA1H		S_Shore	0.000489549	0.000489549	-0.732182	14.7735	-3.84363	-0.732182	Aged Cells down vs Young Cells	-0.110051	Aged Cells down vs Young Cells	14.7735	4.78135	11.3275	1
241049	cg05734790				0.000489574	0.000489574	1.60335	14.7733	3.84361	1.60335	Aged Cells up vs Young Cells	0.227413	Aged Cells up vs Young Cells	14.7733	22.9281	54.3197	1
542872	cg14661475	FNTB			0.000489577	0.000489577	0.35953	14.7733	3.84361	0.35953	Aged Cells up vs Young Cells	0.0179558	Aged Cells up vs Young Cells	14.7733	1.15287	2.73131	1
474743	cg03171795				0.000489584	0.000489584	0.33591	14.7733	3.8436	0.33591	Aged Cells up vs Young Cells	0.0232448	Aged Cells up vs Young Cells	14.7733	1.00637	2.38423	1
476874	cg07783381	ASAP2			0.000489588	0.000489588	0.813899	14.7733	3.8436	0.813899	Aged Cells up vs Young Cells	0.097822	Aged Cells up vs Young Cells	14.7733	5.90818	13.9973	1
416124	cg01458651	PER4			0.000489602	0.000489602	0.934879	14.7732	3.84359	0.934879	Aged Cells up vs Young Cells	0.153211	Aged Cells up vs Young Cells	14.7732	7.79513	18.4679	1
762471	cg18309776	TCL6			0.000489607	0.000489607	0.679993	14.7732	3.84359	0.679993	Aged Cells up vs Young Cells	0.111568	Aged Cells up vs Young Cells	14.7732	4.12402	9.77047	1
471331	cg01639256	ASPRV1		S_Shore	0.000489618	0.000489618	0.531872	14.7731	3.84358	0.531872	Aged Cells up vs Young Cells	0.0643764	Aged Cells up vs Young Cells	14.7731	2.52305	5.97754	1
244204	cg17013606	FMN1			0.000489641	0.000489641	1.22452	14.773	3.84356	1.22452	Aged Cells up vs Young Cells	0.182299	Aged Cells up vs Young Cells	14.773	13.3734	31.6843	1
679164	cg14455592	GLB1L2	Unclassified_Cell_type_specific	S_Shelf	0.000489649	0.000489649	0.565837	14.7729	3.84356	0.565837	Aged Cells up vs Young Cells	0.0889558	Aged Cells up vs Young Cells	14.7729	2.85558	6.76544	1
336376	cg15069496				0.000489667	0.000489667	0.344039	14.7728	3.84354	0.344039	Aged Cells up vs Young Cells	0.0217731	Aged Cells up vs Young Cells	14.7728	1.05567	2.50111	1
531828	cg14018434	SLC2A8	Unclassified_Cell_type_specific	S_Shore	0.000489688	0.000489688	0.376715	14.7727	3.84353	0.376715	Aged Cells up vs Young Cells	0.0237241	Aged Cells up vs Young Cells	14.7727	1.26572	2.99879	1
517506	cg26110038	JMJD1C			0.000489698	0.000489698	0.361138	14.7727	3.84352	0.361138	Aged Cells up vs Young Cells	0.0269588	Aged Cells up vs Young Cells	14.7727	1.16321	2.75593	1
380471	cg14013053	AFF3	Unclassified_Cell_type_specific		0.000489705	0.000489705	0.660249	14.7726	3.84352	0.660249	Aged Cells up vs Young Cells	0.0892752	Aged Cells up vs Young Cells	14.7726	3.88801	9.21166	1
278912	cg15893035	C14orf86			0.000489714	0.000489714	0.668561	14.7726	3.84351	0.668561	Aged Cells up vs Young Cells	0.112259	Aged Cells up vs Young Cells	14.7726	3.98652	9.4451	1
64964	cg19420102	SHC2		Island	0.000489718	0.000489718	0.561001	14.7725	3.84351	0.561001	Aged Cells up vs Young Cells	0.0595278	Aged Cells up vs Young Cells	14.7725	2.80698	6.65047	1
165794	cg25124406	DUSP6		N_Shore	0.000489732	0.000489732	-1.70795	14.7725	-3.8435	-1.70795	Aged Cells down vs Young Cells	-0.124048	Aged Cells down vs Young Cells	14.7725	26.0173	61.642	1
542206	cg02555944			N_Shore	0.000489776	0.000489776	1.16357	14.7722	3.84347	1.16357	Aged Cells up vs Young Cells	0.105461	Aged Cells up vs Young Cells	14.7722	12.0752	28.61	1
646906	cg07351061	DAPK1		N_Shelf	0.000489782	0.000489782	0.440147	14.7722	3.84346	0.440147	Aged Cells up vs Young Cells	0.0497779	Aged Cells up vs Young Cells	14.7722	1.72786	4.09385	1
161633	cg01020700	CRTC1			0.000489782	0.000489782	0.63602	14.7722	3.84346	0.63602	Aged Cells up vs Young Cells	0.0626236	Aged Cells up vs Young Cells	14.7722	3.6079	8.54825	1
727414	cg08425603	CD300LD			0.00048979	0.00048979	0.799779	14.7722	3.84346	0.799779	Aged Cells up vs Young Cells	0.107528	Aged Cells up vs Young Cells	14.7722	5.70495	13.5169	1
724100	cg16617877				0.00048979	0.00048979	1.23919	14.7722	3.84346	1.23919	Aged Cells up vs Young Cells	0.135542	Aged Cells up vs Young Cells	14.7722	13.6959	32.45	1
758296	cg11681913				0.0004898	0.0004898	0.592631	14.7721	3.84345	0.592631	Aged Cells up vs Young Cells	0.10075	Aged Cells up vs Young Cells	14.7721	3.13242	7.42175	1
455536	cg01889448	HLA-DQB1		S_Shelf	0.000489808	0.000489808	1.22877	14.7721	3.84344	1.22877	Aged Cells up vs Young Cells	0.197985	Aged Cells up vs Young Cells	14.7721	13.4665	31.9068	1
636436	cg00805552	WDR7			0.000489816	0.000489816	0.330611	14.772	3.84344	0.330611	Aged Cells up vs Young Cells	0.0262369	Aged Cells up vs Young Cells	14.772	0.974868	2.3098	1
658770	cg14656842				0.000489826	0.000489826	1.08465	14.772	3.84343	1.08465	Aged Cells up vs Young Cells	0.169661	Aged Cells up vs Young Cells	14.772	10.4928	24.8612	1
730931	cg10220645	LAMA2			0.00048983	0.00048983	0.376461	14.7719	3.84343	0.376461	Aged Cells up vs Young Cells	0.0443941	Aged Cells up vs Young Cells	14.7719	1.26401	2.9949	1
141003	cg27501293	SFTPD			0.000489851	0.000489851	-1.63697	14.7718	-3.84341	-1.63697	Aged Cells down vs Young Cells	-0.190139	Aged Cells down vs Young Cells	14.7718	23.8998	56.6276	1
548831	cg00760067		Unclassified	S_Shelf	0.000489865	0.000489865	-0.87116	14.7717	-3.8434	-0.87116	Aged Cells down vs Young Cells	-0.138432	Aged Cells down vs Young Cells	14.7717	6.76875	16.0378	1
525318	cg18534394				0.000489894	0.000489894	0.742184	14.7716	3.84338	0.742184	Aged Cells up vs Young Cells	0.102188	Aged Cells up vs Young Cells	14.7716	4.91287	11.6406	1
449995	cg07259382	2001-03-01			0.00048991	0.00048991	1.32472	14.7715	3.84337	1.32472	Aged Cells up vs Young Cells	0.198872	Aged Cells up vs Young Cells	14.7715	15.6516	37.0854	1
763488	cg01808603	CDH5			0.000489912	0.000489912	0.844604	14.7715	3.84337	0.844604	Aged Cells up vs Young Cells	0.133304	Aged Cells up vs Young Cells	14.7715	6.36237	15.0752	1
189074	cg12010638	PPP2R2D		S_Shelf	0.000489936	0.000489936	0.694952	14.7713	3.84335	0.694952	Aged Cells up vs Young Cells	0.0938025	Aged Cells up vs Young Cells	14.7713	4.30747	10.2063	1
58655	cg26185843	ASH1L	Promoter_Associated	Island	0.000489971	0.000489971	-0.276994	14.7712	-3.84333	-0.276994	Aged Cells down vs Young Cells	-0.00984157	Aged Cells down vs Young Cells	14.7712	0.68431	1.62146	1
139639	cg11588538			N_Shelf	0.000489988	0.000489988	1.37748	14.7711	3.84331	1.37748	Aged Cells up vs Young Cells	0.170011	Aged Cells up vs Young Cells	14.7711	16.9232	40.0994	1
171475	cg13353550	RAPGEF3	Unclassified_Cell_type_specific	N_Shelf	0.000490013	0.000490013	0.620942	14.7709	3.8433	0.620942	Aged Cells up vs Young Cells	0.0728904	Aged Cells up vs Young Cells	14.7709	3.43886	8.14844	1
316019	cg01343041	C2orf84		Island	0.000490013	0.000490013	1.1392	14.7709	3.8433	1.1392	Aged Cells up vs Young Cells	0.173962	Aged Cells up vs Young Cells	14.7709	11.5748	27.4266	1
617330	cg02990310	CCBE1			0.000490017	0.000490017	0.385522	14.7709	3.84329	0.385522	Aged Cells up vs Young Cells	0.0623363	Aged Cells up vs Young Cells	14.7709	1.32559	3.14102	1
558401	cg23485696	RNF219-AS1			0.000490018	0.000490018	1.11417	14.7709	3.84329	1.11417	Aged Cells up vs Young Cells	0.11778	Aged Cells up vs Young Cells	14.7709	11.0718	26.2349	1
355028	cg24542170				0.00049006	0.00049006	0.523845	14.7707	3.84326	0.523845	Aged Cells up vs Young Cells	0.0838721	Aged Cells up vs Young Cells	14.7707	2.44748	5.79944	1
585598	cg01354090			S_Shelf	0.000490088	0.000490088	0.560322	14.7705	3.84324	0.560322	Aged Cells up vs Young Cells	0.0944234	Aged Cells up vs Young Cells	14.7705	2.80019	6.63528	1
159944	cg16852107	CA12			0.000490098	0.000490098	0.522048	14.7705	3.84324	0.522048	Aged Cells up vs Young Cells	0.0592839	Aged Cells up vs Young Cells	14.7705	2.43071	5.7598	1
758593	cg10938788			S_Shelf	0.000490111	0.000490111	0.670758	14.7704	3.84323	0.670758	Aged Cells up vs Young Cells	0.106262	Aged Cells up vs Young Cells	14.7704	4.01277	9.50868	1
74775	cg03576787	RCN1	Promoter_Associated	Island	0.000490117	0.000490117	0.845246	14.7704	3.84322	0.845246	Aged Cells up vs Young Cells	0.0411085	Aged Cells up vs Young Cells	14.7704	6.37203	15.0992	1
665127	cg08748105	OR1F2P	Unclassified_Cell_type_specific		0.000490125	0.000490125	1.01482	14.7703	3.84322	1.01482	Aged Cells up vs Young Cells	0.147244	Aged Cells up vs Young Cells	14.7703	9.18529	21.7656	1
205137	cg24368372				0.000490145	0.000490145	-1.26475	14.7702	-3.8432	-1.26475	Aged Cells down vs Young Cells	-0.168478	Aged Cells down vs Young Cells	14.7702	14.2667	33.8069	1
318156	cg19769140	LINC01250			0.000490166	0.000490166	1.05414	14.7701	3.84319	1.05414	Aged Cells up vs Young Cells	0.127377	Aged Cells up vs Young Cells	14.7701	9.91087	23.4853	1
677185	cg08114600	LINC00251			0.000490185	0.000490185	0.932184	14.77	3.84317	0.932184	Aged Cells up vs Young Cells	0.114774	Aged Cells up vs Young Cells	14.77	7.75025	18.3655	1
601946	cg17181660	BRE			0.000490218	0.000490218	0.37166	14.7698	3.84315	0.37166	Aged Cells up vs Young Cells	0.026505	Aged Cells up vs Young Cells	14.7698	1.23198	2.91943	1
81701	cg14036303	ALDH1L1			0.00049023	0.00049023	0.941887	14.7697	3.84314	0.941887	Aged Cells up vs Young Cells	0.0357059	Aged Cells up vs Young Cells	14.7697	7.91243	18.7502	1
271148	cg12133544				0.000490234	0.000490234	0.341292	14.7697	3.84314	0.341292	Aged Cells up vs Young Cells	0.0547056	Aged Cells up vs Young Cells	14.7697	1.03888	2.46184	1
99324	cg18654873	MAP3K7	Promoter_Associated	Island	0.000490287	0.000490287	-0.145051	14.7694	-3.8431	-0.145051	Aged Cells down vs Young Cells	-0.00136661	Aged Cells down vs Young Cells	14.7694	0.187651	0.444689	1
211116	cg24003503	MACROD2-IT1			0.000490304	0.000490304	0.591962	14.7693	3.84309	0.591962	Aged Cells up vs Young Cells	0.100385	Aged Cells up vs Young Cells	14.7693	3.12536	7.4064	1
738102	cg12650480				0.000490354	0.000490354	1.67388	14.7691	3.84305	1.67388	Aged Cells up vs Young Cells	0.246094	Aged Cells up vs Young Cells	14.7691	24.9898	59.2214	1
54658	cg24449629			S_Shelf	0.000490354	0.000490354	0.71255	14.7691	3.84305	0.71255	Aged Cells up vs Young Cells	0.0591645	Aged Cells up vs Young Cells	14.7691	4.52839	10.7315	1
625342	cg00824943	RTTN			0.000490364	0.000490364	0.493183	14.769	3.84305	0.493183	Aged Cells up vs Young Cells	0.0598829	Aged Cells up vs Young Cells	14.769	2.16934	5.14097	1
754864	cg26196068		Unclassified		0.000490416	0.000490416	1.05688	14.7687	3.84301	1.05688	Aged Cells up vs Young Cells	0.140445	Aged Cells up vs Young Cells	14.7687	9.96246	23.6098	1
627405	cg13495086	AHI1			0.000490421	0.000490421	0.784727	14.7687	3.84301	0.784727	Aged Cells up vs Young Cells	0.125348	Aged Cells up vs Young Cells	14.7687	5.49224	13.0159	1
682442	cg14973055	DNAI2			0.000490425	0.000490425	0.741764	14.7687	3.843	0.741764	Aged Cells up vs Young Cells	0.0909986	Aged Cells up vs Young Cells	14.7687	4.90731	11.6298	1
614064	cg18545120	STRN4			0.000490427	0.000490427	-0.844502	14.7687	-3.843	-0.844502	Aged Cells down vs Young Cells	-0.138003	Aged Cells down vs Young Cells	14.7687	6.36082	15.0744	1
98409	cg11503274	CDX1	Unclassified_Cell_type_specific	Island	0.000490441	0.000490441	0.964686	14.7686	3.84299	0.964686	Aged Cells up vs Young Cells	0.0829837	Aged Cells up vs Young Cells	14.7686	8.30012	19.6704	1
256618	cg07138646			S_Shelf	0.00049045	0.00049045	0.783865	14.7685	3.84298	0.783865	Aged Cells up vs Young Cells	0.109846	Aged Cells up vs Young Cells	14.7685	5.48018	12.9875	1
782920	cg22872549	KCNC1		S_Shelf	0.000490453	0.000490453	1.12305	14.7685	3.84298	1.12305	Aged Cells up vs Young Cells	0.165019	Aged Cells up vs Young Cells	14.7685	11.2488	26.6587	1
412951	cg00956168			N_Shelf	0.000490454	0.000490454	-0.753013	14.7685	-3.84298	-0.753013	Aged Cells down vs Young Cells	-0.122241	Aged Cells down vs Young Cells	14.7685	5.05729	11.9853	1
610200	cg17633917		Unclassified		0.000490461	0.000490461	0.379118	14.7685	3.84298	0.379118	Aged Cells up vs Young Cells	0.0267212	Aged Cells up vs Young Cells	14.7685	1.28192	3.03805	1
262920	cg14315006	LAMA2			0.000490481	0.000490481	0.800832	14.7684	3.84296	0.800832	Aged Cells up vs Young Cells	0.123256	Aged Cells up vs Young Cells	14.7684	5.71998	13.556	1
646250	cg07188009			S_Shelf	0.000490482	0.000490482	0.846102	14.7684	3.84296	0.846102	Aged Cells up vs Young Cells	0.0999905	Aged Cells up vs Young Cells	14.7684	6.38495	15.1319	1
715428	cg13166333	ZNF283			0.000490489	0.000490489	0.721397	14.7683	3.84296	0.721397	Aged Cells up vs Young Cells	0.116435	Aged Cells up vs Young Cells	14.7683	4.64153	11.0001	1
353626	cg03179747				0.00049049	0.00049049	-0.801307	14.7683	-3.84296	-0.801307	Aged Cells down vs Young Cells	-0.129848	Aged Cells down vs Young Cells	14.7683	5.72677	13.5721	1
333832	cg13825098				0.000490512	0.000490512	0.467505	14.7682	3.84294	0.467505	Aged Cells up vs Young Cells	0.0797886	Aged Cells up vs Young Cells	14.7682	1.94933	4.61983	1
482994	cg16030113			S_Shelf	0.000490547	0.000490547	-1.61078	14.768	-3.84292	-1.61078	Aged Cells down vs Young Cells	-0.231309	Aged Cells down vs Young Cells	14.768	23.1413	54.8446	1
733629	cg24042136	PPP3CA	Unclassified_Cell_type_specific		0.00049057	0.00049057	0.794106	14.7679	3.8429	0.794106	Aged Cells up vs Young Cells	0.11866	Aged Cells up vs Young Cells	14.7679	5.62431	13.3297	1
533660	cg10832528	NSMAF			0.0004906	0.0004906	0.437161	14.7677	3.84288	0.437161	Aged Cells up vs Young Cells	0.0532086	Aged Cells up vs Young Cells	14.7677	1.70449	4.03971	1
271901	cg02679542	KIAA0753			0.000490613	0.000490613	0.376285	14.7676	3.84287	0.376285	Aged Cells up vs Young Cells	0.0233356	Aged Cells up vs Young Cells	14.7676	1.26283	2.99297	1
287825	cg21090896				0.000490622	0.000490622	0.517857	14.7676	3.84286	0.517857	Aged Cells up vs Young Cells	0.0391498	Aged Cells up vs Young Cells	14.7676	2.39184	5.6688	1
731940	cg11952809				0.000490636	0.000490636	0.336317	14.7675	3.84285	0.336317	Aged Cells up vs Young Cells	0.0260935	Aged Cells up vs Young Cells	14.7675	1.00881	2.39095	1
787646	cg22012824	DEPDC4			0.000490641	0.000490641	0.620221	14.7675	3.84285	0.620221	Aged Cells up vs Young Cells	0.0772973	Aged Cells up vs Young Cells	14.7675	3.43088	8.13143	1
641536	cg14135783	SNX8		Island	0.000490642	0.000490642	0.864842	14.7675	3.84285	0.864842	Aged Cells up vs Young Cells	0.120284	Aged Cells up vs Young Cells	14.7675	6.67092	15.8106	1
507995	cg04740166	ACER3			0.000490646	0.000490646	0.838276	14.7675	3.84285	0.838276	Aged Cells up vs Young Cells	0.131401	Aged Cells up vs Young Cells	14.7675	6.26738	14.8542	1
623462	cg00382771	ZGRF1			0.000490649	0.000490649	0.551562	14.7674	3.84284	0.551562	Aged Cells up vs Young Cells	0.0632446	Aged Cells up vs Young Cells	14.7674	2.71332	6.43079	1
699604	cg01495729	ZNF532		N_Shore	0.00049066	0.00049066	0.788854	14.7674	3.84283	0.788854	Aged Cells up vs Young Cells	0.129712	Aged Cells up vs Young Cells	14.7674	5.55017	13.1544	1
254097	cg04864877	PLEKHM3			0.00049066	0.00049066	0.38021	14.7674	3.84283	0.38021	Aged Cells up vs Young Cells	0.0309287	Aged Cells up vs Young Cells	14.7674	1.28931	3.05579	1
397122	cg07311033	ACOXL			0.000490663	0.000490663	0.471872	14.7674	3.84283	0.471872	Aged Cells up vs Young Cells	0.046467	Aged Cells up vs Young Cells	14.7674	1.98591	4.7068	1
641605	cg00175945	ARHGEF28			0.000490671	0.000490671	0.662733	14.7673	3.84283	0.662733	Aged Cells up vs Young Cells	0.103845	Aged Cells up vs Young Cells	14.7673	3.91732	9.28444	1
380485	cg09034646			N_Shore	0.000490695	0.000490695	0.732467	14.7672	3.84281	0.732467	Aged Cells up vs Young Cells	0.117077	Aged Cells up vs Young Cells	14.7672	4.78507	11.3412	1
700975	cg02537014	STK39			0.000490721	0.000490721	0.448535	14.767	3.84279	0.448535	Aged Cells up vs Young Cells	0.0444937	Aged Cells up vs Young Cells	14.767	1.79434	4.25284	1
519759	cg01408837	ERLIN1			0.000490724	0.000490724	0.656357	14.767	3.84279	0.656357	Aged Cells up vs Young Cells	0.0944329	Aged Cells up vs Young Cells	14.767	3.84231	9.10684	1
669912	cg14831745	PLEKHA6			0.000490733	0.000490733	0.147135	14.767	3.84278	0.147135	Aged Cells up vs Young Cells	0.023841	Aged Cells up vs Young Cells	14.767	0.193082	0.457635	1
501752	cg09734761				0.00049074	0.00049074	0.53337	14.7669	3.84278	0.53337	Aged Cells up vs Young Cells	0.0567769	Aged Cells up vs Young Cells	14.7669	2.53729	6.01378	1
400904	cg06551854				0.000490761	0.000490761	0.748003	14.7668	3.84276	0.748003	Aged Cells up vs Young Cells	0.0920202	Aged Cells up vs Young Cells	14.7668	4.99021	11.8277	1
314991	cg11220402	CREB5			0.000490781	0.000490781	0.514102	14.7667	3.84275	0.514102	Aged Cells up vs Young Cells	0.0491809	Aged Cells up vs Young Cells	14.7667	2.35727	5.5872	1
721956	cg15956369				0.000490817	0.000490817	0.664737	14.7665	3.84272	0.664737	Aged Cells up vs Young Cells	0.108695	Aged Cells up vs Young Cells	14.7665	3.94104	9.34117	1
193731	cg15574609				0.000490837	0.000490837	1.65715	14.7664	3.84271	1.65715	Aged Cells up vs Young Cells	0.242463	Aged Cells up vs Young Cells	14.7664	24.4927	58.0537	1
144633	cg06757138	FHOD3		Island	0.000490847	0.000490847	0.343758	14.7664	3.8427	0.343758	Aged Cells up vs Young Cells	0.0178855	Aged Cells up vs Young Cells	14.7664	1.05395	2.49812	1
648145	cg08077234	PLXNC1			0.000490886	0.000490886	1.9857	14.7661	3.84267	1.9857	Aged Cells up vs Young Cells	0.260806	Aged Cells up vs Young Cells	14.7661	35.1672	83.3564	1
533345	cg00063402	SRGAP3			0.000490891	0.000490891	0.996826	14.7661	3.84267	0.996826	Aged Cells up vs Young Cells	0.14664	Aged Cells up vs Young Cells	14.7661	8.86239	21.0065	1
47991	cg25372722	INPP5A		S_Shore	0.000490951	0.000490951	0.376923	14.7658	3.84263	0.376923	Aged Cells up vs Young Cells	0.0129926	Aged Cells up vs Young Cells	14.7658	1.26712	3.0035	1
387806	cg23254163				0.000490985	0.000490985	0.849695	14.7656	3.8426	0.849695	Aged Cells up vs Young Cells	0.111798	Aged Cells up vs Young Cells	14.7656	6.4393	15.2635	1
132652	cg23617938	NME7			0.000491065	0.000491065	0.48546	14.7652	3.84255	0.48546	Aged Cells up vs Young Cells	0.0535895	Aged Cells up vs Young Cells	14.7652	2.10194	4.98252	1
233821	cg16510607	BAALC-AS2		S_Shore	0.00049107	0.00049107	0.405683	14.7651	3.84254	0.405683	Aged Cells up vs Young Cells	0.0361882	Aged Cells up vs Young Cells	14.7651	1.46786	3.4795	1
493712	cg26904260				0.000491095	0.000491095	0.83002	14.765	3.84253	0.83002	Aged Cells up vs Young Cells	0.0497501	Aged Cells up vs Young Cells	14.765	6.14455	14.5655	1
588514	cg16152600	PCID2			0.0004911	0.0004911	0.496075	14.765	3.84252	0.496075	Aged Cells up vs Young Cells	0.0405813	Aged Cells up vs Young Cells	14.765	2.19486	5.20286	1
619291	cg25771289	PDE4D			0.000491152	0.000491152	0.769841	14.7647	3.84248	0.769841	Aged Cells up vs Young Cells	0.113071	Aged Cells up vs Young Cells	14.7647	5.28584	12.5302	1
201853	cg27195402	RNU6-28P			0.000491157	0.000491157	0.643986	14.7647	3.84248	0.643986	Aged Cells up vs Young Cells	0.0816853	Aged Cells up vs Young Cells	14.7647	3.69883	8.76818	1
377882	cg07134599	PIAS2			0.000491182	0.000491182	0.523884	14.7645	3.84246	0.523884	Aged Cells up vs Young Cells	0.0454951	Aged Cells up vs Young Cells	14.7645	2.44784	5.80271	1
477664	cg01305547	WHSC1			0.000491231	0.000491231	0.404201	14.7643	3.84243	0.404201	Aged Cells up vs Young Cells	0.0645004	Aged Cells up vs Young Cells	14.7643	1.45716	3.45433	1
161873	cg26044924	MYO9A			0.000491235	0.000491235	0.304687	14.7642	3.84243	0.304687	Aged Cells up vs Young Cells	0.0283725	Aged Cells up vs Young Cells	14.7642	0.827983	1.96281	1
6701	cg04571321	RYR1	Unclassified	Island	0.000491248	0.000491248	-0.189115	14.7642	-3.84242	-0.189115	Aged Cells down vs Young Cells	-0.00346233	Aged Cells down vs Young Cells	14.7642	0.318979	0.756174	1
766075	cg12916625				0.000491258	0.000491258	0.494243	14.7641	3.84241	0.494243	Aged Cells up vs Young Cells	0.0509954	Aged Cells up vs Young Cells	14.7641	2.17868	5.1648	1
549300	cg14934728	CORIN			0.000491266	0.000491266	0.45824	14.7641	3.8424	0.45824	Aged Cells up vs Young Cells	0.0678357	Aged Cells up vs Young Cells	14.7641	1.87283	4.43977	1
306672	cg08312588	DIDO1		N_Shore	0.00049129	0.00049129	0.389426	14.7639	3.84239	0.389426	Aged Cells up vs Young Cells	0.024203	Aged Cells up vs Young Cells	14.7639	1.35258	3.20648	1
147857	cg03163525			Island	0.0004913	0.0004913	0.822031	14.7639	3.84238	0.822031	Aged Cells up vs Young Cells	0.137003	Aged Cells up vs Young Cells	14.7639	6.02683	14.2875	1
421357	cg14928992				0.000491307	0.000491307	0.830909	14.7638	3.84237	0.830909	Aged Cells up vs Young Cells	0.117657	Aged Cells up vs Young Cells	14.7638	6.15771	14.5978	1
153469	cg00440682				0.000491309	0.000491309	0.618357	14.7638	3.84237	0.618357	Aged Cells up vs Young Cells	0.0985963	Aged Cells up vs Young Cells	14.7638	3.41029	8.08462	1
378461	cg15390986	CD101			0.00049132	0.00049132	0.853797	14.7638	3.84236	0.853797	Aged Cells up vs Young Cells	0.139423	Aged Cells up vs Young Cells	14.7638	6.50162	15.4132	1
67052	cg02262633	NXN			0.000491332	0.000491332	-1.69629	14.7637	-3.84236	-1.69629	Aged Cells down vs Young Cells	-0.241765	Aged Cells down vs Young Cells	14.7637	25.6633	60.8394	1
645361	cg25957478				0.000491336	0.000491336	1.02762	14.7637	3.84235	1.02762	Aged Cells up vs Young Cells	0.160517	Aged Cells up vs Young Cells	14.7637	9.41836	22.328	1
327287	cg10769072				0.000491338	0.000491338	0.863326	14.7637	3.84235	0.863326	Aged Cells up vs Young Cells	0.103101	Aged Cells up vs Young Cells	14.7637	6.64755	15.7592	1
258940	cg13526596	NUMB			0.000491348	0.000491348	0.650997	14.7636	3.84234	0.650997	Aged Cells up vs Young Cells	0.0830639	Aged Cells up vs Young Cells	14.7636	3.77982	8.96079	1
31813	cg13535485				0.000491375	0.000491375	0.556194	14.7635	3.84233	0.556194	Aged Cells up vs Young Cells	0.0535588	Aged Cells up vs Young Cells	14.7635	2.75908	6.54099	1
439067	cg17150789	FAM198A			0.000491376	0.000491376	1.06455	14.7635	3.84233	1.06455	Aged Cells up vs Young Cells	0.174277	Aged Cells up vs Young Cells	14.7635	10.1076	23.9622	1
412335	cg27608022	ZC3H18			0.000491385	0.000491385	0.689801	14.7634	3.84232	0.689801	Aged Cells up vs Young Cells	0.0767091	Aged Cells up vs Young Cells	14.7634	4.24384	10.061	1
672880	cg01443488	APCS			0.000491473	0.000491473	1.23608	14.7629	3.84226	1.23608	Aged Cells up vs Young Cells	0.190434	Aged Cells up vs Young Cells	14.7629	13.6271	32.3071	1
266104	cg16979479	CDK13			0.000491484	0.000491484	0.738471	14.7629	3.84225	0.738471	Aged Cells up vs Young Cells	0.10521	Aged Cells up vs Young Cells	14.7629	4.86384	11.5313	1
528452	cg09303339				0.000491487	0.000491487	0.522773	14.7629	3.84225	0.522773	Aged Cells up vs Young Cells	0.0514757	Aged Cells up vs Young Cells	14.7629	2.43747	5.77878	1
254890	cg10852329				0.000491487	0.000491487	0.592114	14.7629	3.84225	0.592114	Aged Cells up vs Young Cells	0.0784308	Aged Cells up vs Young Cells	14.7629	3.12696	7.41344	1
488139	cg08246090		Unclassified		0.000491506	0.000491506	1.1299	14.7628	3.84223	1.1299	Aged Cells up vs Young Cells	0.111353	Aged Cells up vs Young Cells	14.7628	11.3866	26.9957	1
240630	cg13901510	LOC101060091	Unclassified_Cell_type_specific		0.000491509	0.000491509	-0.776838	14.7627	-3.84223	-0.776838	Aged Cells down vs Young Cells	-0.102039	Aged Cells down vs Young Cells	14.7627	5.38236	12.7607	1
42654	cg21747652	CTNNA1			0.000491517	0.000491517	0.622857	14.7627	3.84222	0.622857	Aged Cells up vs Young Cells	0.0866532	Aged Cells up vs Young Cells	14.7627	3.4601	8.20336	1
593404	cg07205523	NCK1	Unclassified_Cell_type_specific		0.000491541	0.000491541	0.982408	14.7626	3.84221	0.982408	Aged Cells up vs Young Cells	0.155191	Aged Cells up vs Young Cells	14.7626	8.60787	20.4081	1
361462	cg26812733	ATXN7			0.000491547	0.000491547	0.211097	14.7625	3.8422	0.211097	Aged Cells up vs Young Cells	0.0133828	Aged Cells up vs Young Cells	14.7625	0.397443	0.942284	1
273335	cg01647837	C1orf234		N_Shelf	0.000491555	0.000491555	0.424463	14.7625	3.8422	0.424463	Aged Cells up vs Young Cells	0.0305378	Aged Cells up vs Young Cells	14.7625	1.60691	3.80978	1
316001	cg07002422	LMF1			0.000491567	0.000491567	0.450939	14.7624	3.84219	0.450939	Aged Cells up vs Young Cells	0.0293039	Aged Cells up vs Young Cells	14.7624	1.81362	4.29989	1
301317	cg21218883	PRKCE			0.000491593	0.000491593	0.871224	14.7623	3.84217	0.871224	Aged Cells up vs Young Cells	0.137827	Aged Cells up vs Young Cells	14.7623	6.76973	16.0504	1
206261	cg11313080	RASGRP1			0.000491596	0.000491596	0.636126	14.7623	3.84217	0.636126	Aged Cells up vs Young Cells	0.0560006	Aged Cells up vs Young Cells	14.7623	3.60909	8.55684	1
746252	cg14188811	PTTG2			0.0004916	0.0004916	0.821701	14.7622	3.84217	0.821701	Aged Cells up vs Young Cells	0.0769768	Aged Cells up vs Young Cells	14.7622	6.02198	14.2776	1
134807	cg10847408	KCNJ6			0.000491607	0.000491607	-0.877453	14.7622	-3.84216	-0.877453	Aged Cells down vs Young Cells	-0.117394	Aged Cells down vs Young Cells	14.7622	6.86689	16.2808	1
503783	cg06028402	OR8S1		N_Shelf	0.000491613	0.000491613	1.06608	14.7622	3.84216	1.06608	Aged Cells up vs Young Cells	0.163391	Aged Cells up vs Young Cells	14.7622	10.1366	24.0331	1
471395	cg16788555			S_Shore	0.000491627	0.000491627	0.987718	14.7621	3.84215	0.987718	Aged Cells up vs Young Cells	0.160683	Aged Cells up vs Young Cells	14.7621	8.70117	20.6299	1
642787	cg09351755	HRAT56			0.000491631	0.000491631	0.908083	14.7621	3.84214	0.908083	Aged Cells up vs Young Cells	0.144656	Aged Cells up vs Young Cells	14.7621	7.35468	17.4375	1
442682	cg15857379	RPS9		Island	0.000491641	0.000491641	0.813796	14.762	3.84214	0.813796	Aged Cells up vs Young Cells	0.0988935	Aged Cells up vs Young Cells	14.762	5.90667	14.0044	1
117571	cg01708344	2010-03-01			0.000491657	0.000491657	0.610238	14.7619	3.84213	0.610238	Aged Cells up vs Young Cells	0.0364991	Aged Cells up vs Young Cells	14.7619	3.32131	7.87472	1
175599	cg01807453	FNTA			0.000491667	0.000491667	0.538174	14.7619	3.84212	0.538174	Aged Cells up vs Young Cells	0.0892588	Aged Cells up vs Young Cells	14.7619	2.5832	6.12469	1
627687	cg13031948	IGDCC4		S_Shore	0.000491674	0.000491674	0.505668	14.7618	3.84211	0.505668	Aged Cells up vs Young Cells	0.062611	Aged Cells up vs Young Cells	14.7618	2.28057	5.40718	1
625146	cg15303986	BOK-AS1			0.000491675	0.000491675	0.729052	14.7618	3.84211	0.729052	Aged Cells up vs Young Cells	0.0878671	Aged Cells up vs Young Cells	14.7618	4.74055	11.2398	1
150790	cg24092170	CD226			0.0004917	0.0004917	0.482824	14.7617	3.84209	0.482824	Aged Cells up vs Young Cells	0.0540518	Aged Cells up vs Young Cells	14.7617	2.07917	4.92971	1
328001	cg05143156				0.000491725	0.000491725	1.18903	14.7616	3.84208	1.18903	Aged Cells up vs Young Cells	0.181948	Aged Cells up vs Young Cells	14.7616	12.6096	29.8976	1
452940	cg14882842	SGCZ			0.000491726	0.000491726	0.830104	14.7615	3.84208	0.830104	Aged Cells up vs Young Cells	0.138287	Aged Cells up vs Young Cells	14.7615	6.14579	14.5718	1
754566	cg19726712	LAPTM4B		S_Shore	0.000491734	0.000491734	0.338039	14.7615	3.84207	0.338039	Aged Cells up vs Young Cells	0.0222018	Aged Cells up vs Young Cells	14.7615	1.01917	2.41649	1
466343	cg11651503				0.000491743	0.000491743	0.354154	14.7615	3.84206	0.354154	Aged Cells up vs Young Cells	0.0227929	Aged Cells up vs Young Cells	14.7615	1.11866	2.65238	1
576283	cg04686481	PDE11A			0.000491745	0.000491745	1.30353	14.7614	3.84206	1.30353	Aged Cells up vs Young Cells	0.137374	Aged Cells up vs Young Cells	14.7614	15.155	35.9331	1
498047	cg15364185	PITPNC1			0.000491747	0.000491747	0.969607	14.7614	3.84206	0.969607	Aged Cells up vs Young Cells	0.155943	Aged Cells up vs Young Cells	14.7614	8.38501	19.8812	1
399119	cg14911175				0.000491764	0.000491764	1.33925	14.7613	3.84205	1.33925	Aged Cells up vs Young Cells	0.204498	Aged Cells up vs Young Cells	14.7613	15.9969	37.9295	1
541200	cg16042206	CSE1L			0.000491794	0.000491794	0.469261	14.7612	3.84203	0.469261	Aged Cells up vs Young Cells	0.0347945	Aged Cells up vs Young Cells	14.7612	1.96399	4.6568	1
67730	cg24205914	RHOBTB1		Island	0.000491821	0.000491821	0.785244	14.761	3.84201	0.785244	Aged Cells up vs Young Cells	0.0951221	Aged Cells up vs Young Cells	14.761	5.49947	13.0398	1
756690	cg04689867	ADGRE1			0.000491822	0.000491822	1.35683	14.761	3.84201	1.35683	Aged Cells up vs Young Cells	0.207139	Aged Cells up vs Young Cells	14.761	16.4196	38.9326	1
298810	cg14105721	AP1B1			0.000491824	0.000491824	0.653971	14.761	3.84201	0.653971	Aged Cells up vs Young Cells	0.0734849	Aged Cells up vs Young Cells	14.761	3.81443	9.04444	1
582659	cg12030667	PLXNB1	Unclassified	S_Shore	0.000491859	0.000491859	0.528404	14.7608	3.84198	0.528404	Aged Cells up vs Young Cells	0.079224	Aged Cells up vs Young Cells	14.7608	2.49026	5.90476	1
187184	cg14570433	OR10A7			0.000491879	0.000491879	0.31632	14.7607	3.84197	0.31632	Aged Cells up vs Young Cells	0.0501305	Aged Cells up vs Young Cells	14.7607	0.892412	2.11605	1
143470	cg10936841	CPLX2		N_Shelf	0.000491901	0.000491901	0.619253	14.7606	3.84195	0.619253	Aged Cells up vs Young Cells	0.105841	Aged Cells up vs Young Cells	14.7606	3.42018	8.10985	1
141303	cg09887068	SPATA5			0.000491907	0.000491907	0.54741	14.7606	3.84195	0.54741	Aged Cells up vs Young Cells	0.0928899	Aged Cells up vs Young Cells	14.7606	2.67262	6.33728	1
279511	cg05763736	OSBPL3			0.000491915	0.000491915	0.554448	14.7605	3.84194	0.554448	Aged Cells up vs Young Cells	0.0939137	Aged Cells up vs Young Cells	14.7605	2.74179	6.50131	1
616416	cg15715743			N_Shelf	0.000491917	0.000491917	0.917145	14.7605	3.84194	0.917145	Aged Cells up vs Young Cells	0.147443	Aged Cells up vs Young Cells	14.7605	7.5022	17.7892	1
513166	cg10136452				0.000491974	0.000491974	1.11528	14.7602	3.8419	1.11528	Aged Cells up vs Young Cells	0.139008	Aged Cells up vs Young Cells	14.7602	11.0938	26.306	1
297778	cg15069289	LINC00426			0.00049199	0.00049199	-1.04022	14.7601	-3.84189	-1.04022	Aged Cells down vs Young Cells	-0.142403	Aged Cells down vs Young Cells	14.7601	9.65081	22.8845	1
730392	cg21693748	SORCS1			0.000492008	0.000492008	1.26763	14.76	3.84188	1.26763	Aged Cells up vs Young Cells	0.183848	Aged Cells up vs Young Cells	14.76	14.3316	33.9842	1
479054	cg26136776	KLF1		S_Shore	0.000492037	0.000492037	0.7449	14.7598	3.84185	0.7449	Aged Cells up vs Young Cells	0.12322	Aged Cells up vs Young Cells	14.7598	4.94889	11.7353	1
764785	cg00691598	ARHGEF10			0.00049205	0.00049205	1.07563	14.7598	3.84185	1.07563	Aged Cells up vs Young Cells	0.118466	Aged Cells up vs Young Cells	14.7598	10.3191	24.4697	1
466501	cg04686460	LINC00371			0.000492083	0.000492083	0.901355	14.7596	3.84182	0.901355	Aged Cells up vs Young Cells	0.100869	Aged Cells up vs Young Cells	14.7596	7.24609	17.1829	1
47451	cg18024629	PRDM16		N_Shelf	0.000492093	0.000492093	0.575468	14.7595	3.84182	0.575468	Aged Cells up vs Young Cells	0.0981023	Aged Cells up vs Young Cells	14.7595	2.95362	7.00406	1
303086	cg08961996	CCNI2	Unclassified	S_Shore	0.000492093	0.000492093	0.224017	14.7595	3.84181	0.224017	Aged Cells up vs Young Cells	0.00982046	Aged Cells up vs Young Cells	14.7595	0.447585	1.06138	1
221114	cg17862903		Gene_Associated_Cell_type_specific	S_Shore	0.000492103	0.000492103	0.38085	14.7595	3.84181	0.38085	Aged Cells up vs Young Cells	0.0313887	Aged Cells up vs Young Cells	14.7595	1.29366	3.06773	1
272575	cg08054187	STK39			0.000492127	0.000492127	0.969974	14.7594	3.84179	0.969974	Aged Cells up vs Young Cells	0.162222	Aged Cells up vs Young Cells	14.7594	8.39136	19.8991	1
723164	cg25998564	PPP1R3A			0.000492135	0.000492135	0.875086	14.7593	3.84178	0.875086	Aged Cells up vs Young Cells	0.144182	Aged Cells up vs Young Cells	14.7593	6.82989	16.1963	1
676099	cg24641829				0.000492168	0.000492168	0.492781	14.7591	3.84176	0.492781	Aged Cells up vs Young Cells	0.0829341	Aged Cells up vs Young Cells	14.7591	2.16581	5.13604	1
764471	cg21040969	GAN			0.000492191	0.000492191	0.687515	14.759	3.84175	0.687515	Aged Cells up vs Young Cells	0.0970443	Aged Cells up vs Young Cells	14.759	4.21576	9.9974	1
363579	cg07371373	ENAH			0.000492204	0.000492204	0.732696	14.7589	3.84174	0.732696	Aged Cells up vs Young Cells	0.0970836	Aged Cells up vs Young Cells	14.7589	4.78807	11.3546	1
756257	cg17077169	ZNF793			0.000492206	0.000492206	0.766817	14.7589	3.84173	0.766817	Aged Cells up vs Young Cells	0.122709	Aged Cells up vs Young Cells	14.7589	5.2444	12.4368	1
77487	cg27365295		Unclassified_Cell_type_specific	Island	0.000492233	0.000492233	1.27914	14.7588	3.84172	1.27914	Aged Cells up vs Young Cells	0.13261	Aged Cells up vs Young Cells	14.7588	14.5931	34.607	1
591994	cg21029744	TRIO			0.000492241	0.000492241	0.344022	14.7587	3.84171	0.344022	Aged Cells up vs Young Cells	0.0201168	Aged Cells up vs Young Cells	14.7587	1.05557	2.50325	1
261826	cg19577136	TAL1	Unclassified_Cell_type_specific	S_Shore	0.000492248	0.000492248	0.943693	14.7587	3.8417	0.943693	Aged Cells up vs Young Cells	0.133532	Aged Cells up vs Young Cells	14.7587	7.9428	18.8362	1
317729	cg05706613	LOC101929897			0.000492251	0.000492251	0.708031	14.7587	3.8417	0.708031	Aged Cells up vs Young Cells	0.116241	Aged Cells up vs Young Cells	14.7587	4.47112	10.6032	1
165316	cg08976526	C6orf10			0.000492286	0.000492286	0.396077	14.7585	3.84168	0.396077	Aged Cells up vs Young Cells	0.0350457	Aged Cells up vs Young Cells	14.7585	1.39917	3.31816	1
16667	cg02400009	MTHFD1L		N_Shelf	0.000492295	0.000492295	0.756733	14.7584	3.84167	0.756733	Aged Cells up vs Young Cells	0.0982707	Aged Cells up vs Young Cells	14.7584	5.10737	12.1123	1
151001	cg26232558	OR3A1			0.000492299	0.000492299	1.14383	14.7584	3.84167	1.14383	Aged Cells up vs Young Cells	0.16513	Aged Cells up vs Young Cells	14.7584	11.669	27.6734	1
697923	cg21536518				0.000492307	0.000492307	0.490455	14.7584	3.84166	0.490455	Aged Cells up vs Young Cells	0.0344492	Aged Cells up vs Young Cells	14.7584	2.14541	5.08792	1
215122	cg12733432	SNRPD2P2			0.000492315	0.000492315	1.04955	14.7583	3.84166	1.04955	Aged Cells up vs Young Cells	0.167749	Aged Cells up vs Young Cells	14.7583	9.82468	23.2996	1
193726	cg16339823	OSBPL9		N_Shelf	0.000492325	0.000492325	0.966289	14.7583	3.84165	0.966289	Aged Cells up vs Young Cells	0.142385	Aged Cells up vs Young Cells	14.7583	8.32772	19.7496	1
480686	cg14572467	TMPRSS13			0.000492328	0.000492328	1.29937	14.7583	3.84165	1.29937	Aged Cells up vs Young Cells	0.168956	Aged Cells up vs Young Cells	14.7583	15.0584	35.7118	1
329330	cg00962573	BCL2L11			0.000492337	0.000492337	0.52807	14.7582	3.84164	0.52807	Aged Cells up vs Young Cells	0.0455903	Aged Cells up vs Young Cells	14.7582	2.48711	5.89833	1
501680	cg25225199	TRRAP			0.000492344	0.000492344	0.615595	14.7582	3.84164	0.615595	Aged Cells up vs Young Cells	0.0796288	Aged Cells up vs Young Cells	14.7582	3.37989	8.01563	1
774911	cg22530927	MTPN		S_Shore	0.000492357	0.000492357	0.883035	14.7581	3.84163	0.883035	Aged Cells up vs Young Cells	0.140087	Aged Cells up vs Young Cells	14.7581	6.95454	16.4932	1
519979	cg22663098	WDR33			0.00049236	0.00049236	0.793657	14.7581	3.84163	0.793657	Aged Cells up vs Young Cells	0.0984586	Aged Cells up vs Young Cells	14.7581	5.61795	13.3234	1
521958	cg13238200	AP3B1			0.000492363	0.000492363	0.742818	14.7581	3.84162	0.742818	Aged Cells up vs Young Cells	0.11191	Aged Cells up vs Young Cells	14.7581	4.92126	11.6712	1
460174	cg15340705				0.00049237	0.00049237	1.30204	14.758	3.84162	1.30204	Aged Cells up vs Young Cells	0.199404	Aged Cells up vs Young Cells	14.758	15.1203	35.8591	1
737641	cg06899483		Promoter_Associated_Cell_type_specific		0.000492371	0.000492371	0.766529	14.758	3.84162	0.766529	Aged Cells up vs Young Cells	0.097451	Aged Cells up vs Young Cells	14.758	5.24047	12.4282	1
347287	cg13474734	C15orf52	Unclassified_Cell_type_specific		0.000492374	0.000492374	0.351587	14.758	3.84162	0.351587	Aged Cells up vs Young Cells	0.0589758	Aged Cells up vs Young Cells	14.758	1.1025	2.61468	1
495306	cg03254928	CD3G	Unclassified_Cell_type_specific		0.000492376	0.000492376	0.595687	14.758	3.84161	0.595687	Aged Cells up vs Young Cells	0.0733724	Aged Cells up vs Young Cells	14.758	3.16481	7.50565	1
401186	cg09296362	TYRP1			0.000492396	0.000492396	0.724483	14.7579	3.8416	0.724483	Aged Cells up vs Young Cells	0.0767576	Aged Cells up vs Young Cells	14.7579	4.68132	11.1023	1
515550	cg00987490				0.000492397	0.000492397	1.04181	14.7579	3.8416	1.04181	Aged Cells up vs Young Cells	0.170258	Aged Cells up vs Young Cells	14.7579	9.68038	22.9581	1
198196	cg09525751				0.000492419	0.000492419	0.753853	14.7578	3.84158	0.753853	Aged Cells up vs Young Cells	0.0602737	Aged Cells up vs Young Cells	14.7578	5.06857	12.0208	1
219048	cg08380150			S_Shelf	0.00049243	0.00049243	0.343388	14.7577	3.84158	0.343388	Aged Cells up vs Young Cells	0.03083	Aged Cells up vs Young Cells	14.7577	1.05168	2.4942	1
632412	cg24667736	PHLDB2			0.000492435	0.000492435	0.952987	14.7577	3.84157	0.952987	Aged Cells up vs Young Cells	0.0668289	Aged Cells up vs Young Cells	14.7577	8.10003	19.2104	1
389907	cg00935361			N_Shore	0.000492455	0.000492455	0.403505	14.7576	3.84156	0.403505	Aged Cells up vs Young Cells	0.0302497	Aged Cells up vs Young Cells	14.7576	1.45215	3.444	1
698574	cg01279753				0.000492458	0.000492458	0.355675	14.7575	3.84156	0.355675	Aged Cells up vs Young Cells	0.0213009	Aged Cells up vs Young Cells	14.7575	1.12828	2.67591	1
402874	cg00912101	DUXA			0.000492469	0.000492469	0.845355	14.7575	3.84155	0.845355	Aged Cells up vs Young Cells	0.141193	Aged Cells up vs Young Cells	14.7575	6.37369	15.1163	1
52254	cg09611656	NOM1			0.000492472	0.000492472	0.580787	14.7575	3.84155	0.580787	Aged Cells up vs Young Cells	0.0219754	Aged Cells up vs Young Cells	14.7575	3.00847	7.13512	1
419253	cg07568307			N_Shore	0.000492475	0.000492475	0.513496	14.7575	3.84154	0.513496	Aged Cells up vs Young Cells	0.0644068	Aged Cells up vs Young Cells	14.7575	2.35172	5.57754	1
28085	cg03398004	FHOD1	Unclassified	Island	0.00049248	0.00049248	-0.260681	14.7574	-3.84154	-0.260681	Aged Cells down vs Young Cells	-0.00650065	Aged Cells down vs Young Cells	14.7574	0.606083	1.43744	1
445338	cg03280605	CREB3L2			0.000492503	0.000492503	0.442404	14.7573	3.84152	0.442404	Aged Cells up vs Young Cells	0.0477191	Aged Cells up vs Young Cells	14.7573	1.74563	4.14011	1
109894	cg05948424	CCAR1		S_Shelf	0.000492507	0.000492507	0.364514	14.7573	3.84152	0.364514	Aged Cells up vs Young Cells	0.00923426	Aged Cells up vs Young Cells	14.7573	1.18506	2.81062	1
677638	cg20031717	CYP2C19			0.000492579	0.000492579	0.91859	14.7569	3.84147	0.91859	Aged Cells up vs Young Cells	0.0913355	Aged Cells up vs Young Cells	14.7569	7.52585	17.8496	1
63712	cg22957142	SDK1			0.000492591	0.000492591	0.753158	14.7568	3.84146	0.753158	Aged Cells up vs Young Cells	0.0386449	Aged Cells up vs Young Cells	14.7568	5.05922	11.9994	1
33949	cg16920191	KIAA1530			0.000492623	0.000492623	0.470683	14.7567	3.84144	0.470683	Aged Cells up vs Young Cells	0.0208435	Aged Cells up vs Young Cells	14.7567	1.97592	4.68652	1
591595	cg16927473			S_Shelf	0.000492624	0.000492624	0.920423	14.7566	3.84144	0.920423	Aged Cells up vs Young Cells	0.146935	Aged Cells up vs Young Cells	14.7566	7.55592	17.9212	1
27360	cg04880558	MSH5	Promoter_Associated	Island	0.000492626	0.000492626	-0.173417	14.7566	-3.84144	-0.173417	Aged Cells down vs Young Cells	-0.00314118	Aged Cells down vs Young Cells	14.7566	0.268221	0.636171	1
540582	cg02352679				0.000492643	0.000492643	0.21983	14.7565	3.84142	0.21983	Aged Cells up vs Young Cells	0.0335714	Aged Cells up vs Young Cells	14.7565	0.431009	1.02228	1
679933	cg18770690	AMN		N_Shore	0.000492672	0.000492672	0.950339	14.7564	3.8414	0.950339	Aged Cells up vs Young Cells	0.140694	Aged Cells up vs Young Cells	14.7564	8.05507	19.1055	1
734950	cg12429455	XPO1			0.000492677	0.000492677	0.515091	14.7564	3.8414	0.515091	Aged Cells up vs Young Cells	0.04156	Aged Cells up vs Young Cells	14.7564	2.36636	5.61268	1
491512	cg21093405	FGF4		S_Shore	0.000492692	0.000492692	0.647921	14.7563	3.84139	0.647921	Aged Cells up vs Young Cells	0.109001	Aged Cells up vs Young Cells	14.7563	3.74417	8.8807	1
339141	cg08266202	PRDM16			0.000492707	0.000492707	-1.53465	14.7562	-3.84138	-1.53465	Aged Cells down vs Young Cells	-0.196913	Aged Cells down vs Young Cells	14.7562	21.0054	49.8225	1
437137	cg02521485				0.00049271	0.00049271	0.874591	14.7562	3.84138	0.874591	Aged Cells up vs Young Cells	0.125895	Aged Cells up vs Young Cells	14.7562	6.82216	16.1814	1
175102	cg24039780	PBX1			0.000492794	0.000492794	-1.04158	14.7557	-3.84132	-1.04158	Aged Cells down vs Young Cells	-0.158323	Aged Cells down vs Young Cells	14.7557	9.67613	22.9514	1
585523	cg20813374	FKBP5	Promoter_Associated	S_Shore	0.000492813	0.000492813	-1.6503	14.7556	-3.8413	-1.6503	Aged Cells down vs Young Cells	-0.235109	Aged Cells down vs Young Cells	14.7556	24.2905	57.6167	1
629559	cg18698902	ISPD			0.000492825	0.000492825	0.824532	14.7555	3.84129	0.824532	Aged Cells up vs Young Cells	0.0900468	Aged Cells up vs Young Cells	14.7555	6.06355	14.3827	1
410420	cg02196422			N_Shore	0.000492872	0.000492872	0.780636	14.7553	3.84126	0.780636	Aged Cells up vs Young Cells	0.12623	Aged Cells up vs Young Cells	14.7553	5.43512	12.8923	1
597722	cg05060807	PRKAG2		N_Shore	0.00049288	0.00049288	0.850713	14.7552	3.84126	0.850713	Aged Cells up vs Young Cells	0.0955907	Aged Cells up vs Young Cells	14.7552	6.45473	15.3109	1
750278	cg20002447	EIF5B			0.00049291	0.00049291	0.488508	14.7551	3.84123	0.488508	Aged Cells up vs Young Cells	0.0428289	Aged Cells up vs Young Cells	14.7551	2.12841	5.04873	1
771204	cg18155366	CAT			0.000492956	0.000492956	0.495817	14.7548	3.8412	0.495817	Aged Cells up vs Young Cells	0.0448665	Aged Cells up vs Young Cells	14.7548	2.19258	5.20102	1
148062	cg24135645			S_Shelf	0.000492966	0.000492966	1.06052	14.7548	3.8412	1.06052	Aged Cells up vs Young Cells	0.164386	Aged Cells up vs Young Cells	14.7548	10.0312	23.795	1
737923	cg19001291	IQCJ			0.000492987	0.000492987	0.942384	14.7547	3.84118	0.942384	Aged Cells up vs Young Cells	0.154896	Aged Cells up vs Young Cells	14.7547	7.92079	18.7891	1
728842	cg09231843	TGM5			0.000493093	0.000493093	0.594819	14.7541	3.8411	0.594819	Aged Cells up vs Young Cells	0.0564041	Aged Cells up vs Young Cells	14.7541	3.1556	7.4858	1
264621	cg00900302	LYPD6B			0.000493105	0.000493105	0.586988	14.754	3.8411	0.586988	Aged Cells up vs Young Cells	0.0793205	Aged Cells up vs Young Cells	14.754	3.07306	7.29002	1
241909	cg16953088	FCRL2			0.000493131	0.000493131	0.68735	14.7539	3.84108	0.68735	Aged Cells up vs Young Cells	0.067677	Aged Cells up vs Young Cells	14.7539	4.21374	9.99607	1
735629	cg05192447				0.000493151	0.000493151	0.900295	14.7538	3.84106	0.900295	Aged Cells up vs Young Cells	0.0948751	Aged Cells up vs Young Cells	14.7538	7.22907	17.1493	1
674949	cg19476878	ANAPC5		S_Shore	0.000493179	0.000493179	0.442214	14.7536	3.84104	0.442214	Aged Cells up vs Young Cells	0.0371425	Aged Cells up vs Young Cells	14.7536	1.74412	4.13758	1
4233	cg18679487	BNIP3			0.000493188	0.000493188	0.331687	14.7536	3.84104	0.331687	Aged Cells up vs Young Cells	0.00872192	Aged Cells up vs Young Cells	14.7536	0.981226	2.32777	1
302681	cg15583642				0.00049324	0.00049324	0.792005	14.7533	3.841	0.792005	Aged Cells up vs Young Cells	0.0552801	Aged Cells up vs Young Cells	14.7533	5.59459	13.2724	1
783554	cg19519643				0.000493244	0.000493244	0.525143	14.7533	3.841	0.525143	Aged Cells up vs Young Cells	0.0549855	Aged Cells up vs Young Cells	14.7533	2.45962	5.8351	1
79035	cg06658237	VARS			0.000493255	0.000493255	0.505659	14.7532	3.84099	0.505659	Aged Cells up vs Young Cells	0.0204136	Aged Cells up vs Young Cells	14.7532	2.28049	5.41016	1
790211	cg22711676	ONECUT1		N_Shore	0.000493316	0.000493316	0.963343	14.7529	3.84095	0.963343	Aged Cells up vs Young Cells	0.105117	Aged Cells up vs Young Cells	14.7529	8.27703	19.6366	1
479038	cg13110779	LOC284688			0.000493333	0.000493333	0.748296	14.7528	3.84093	0.748296	Aged Cells up vs Young Cells	0.0916687	Aged Cells up vs Young Cells	14.7528	4.99412	11.8482	1
718121	cg24905196	IQCB1	Promoter_Associated	S_Shore	0.000493354	0.000493354	0.613202	14.7527	3.84092	0.613202	Aged Cells up vs Young Cells	0.0894684	Aged Cells up vs Young Cells	14.7527	3.35366	7.9564	1
780299	cg01632097	HSPA9			0.000493354	0.000493354	0.287223	14.7527	3.84092	0.287223	Aged Cells up vs Young Cells	0.0161039	Aged Cells up vs Young Cells	14.7527	0.735782	1.74561	1
632719	cg02556497	TRAF5			0.000493435	0.000493435	1.2536	14.7522	3.84086	1.2536	Aged Cells up vs Young Cells	0.165037	Aged Cells up vs Young Cells	14.7522	14.0161	33.2536	1
455066	cg15733321				0.000493449	0.000493449	1.44043	14.7521	3.84085	1.44043	Aged Cells up vs Young Cells	0.204905	Aged Cells up vs Young Cells	14.7521	18.5053	43.9044	1
336563	cg11122518				0.000493456	0.000493456	0.532885	14.7521	3.84085	0.532885	Aged Cells up vs Young Cells	0.0517989	Aged Cells up vs Young Cells	14.7521	2.53268	6.00888	1
790386	cg06053651	DNAJB13			0.000493474	0.000493474	0.517849	14.752	3.84083	0.517849	Aged Cells up vs Young Cells	0.0663296	Aged Cells up vs Young Cells	14.752	2.39177	5.67461	1
522873	cg11788665				0.000493478	0.000493478	1.17113	14.752	3.84083	1.17113	Aged Cells up vs Young Cells	0.16938	Aged Cells up vs Young Cells	14.752	12.2326	29.0227	1
165585	cg14222779			S_Shelf	0.000493482	0.000493482	-0.717318	14.752	-3.84083	-0.717318	Aged Cells down vs Young Cells	-0.0884466	Aged Cells down vs Young Cells	14.752	4.58918	10.8881	1
728218	cg04845819	PRR23C		N_Shore	0.000493488	0.000493488	1.41579	14.7519	3.84082	1.41579	Aged Cells up vs Young Cells	0.215964	Aged Cells up vs Young Cells	14.7519	17.8777	42.4162	1
320975	cg19985041			S_Shelf	0.000493491	0.000493491	0.963558	14.7519	3.84082	0.963558	Aged Cells up vs Young Cells	0.0979429	Aged Cells up vs Young Cells	14.7519	8.28072	19.6466	1
701702	cg25432316	PLEKHH1			0.000493501	0.000493501	0.388234	14.7519	3.84082	0.388234	Aged Cells up vs Young Cells	0.0606229	Aged Cells up vs Young Cells	14.7519	1.34431	3.18948	1
695884	cg27270590	ZBTB2			0.000493563	0.000493563	0.728756	14.7515	3.84077	0.728756	Aged Cells up vs Young Cells	0.105749	Aged Cells up vs Young Cells	14.7515	4.73671	11.2385	1
215888	cg25240363	SSH2			0.000493582	0.000493582	0.797493	14.7514	3.84076	0.797493	Aged Cells up vs Young Cells	0.106334	Aged Cells up vs Young Cells	14.7514	5.67239	13.4586	1
374891	cg05678317	RNF214		S_Shore	0.000493616	0.000493616	0.877833	14.7512	3.84073	0.877833	Aged Cells up vs Young Cells	0.141032	Aged Cells up vs Young Cells	14.7512	6.87284	16.3071	1
489045	cg13823936	SPOPL			0.000493635	0.000493635	0.686571	14.7511	3.84072	0.686571	Aged Cells up vs Young Cells	0.103577	Aged Cells up vs Young Cells	14.7511	4.2042	9.9753	1
211974	cg22977990	MAML3			0.000493653	0.000493653	0.902928	14.751	3.84071	0.902928	Aged Cells up vs Young Cells	0.144119	Aged Cells up vs Young Cells	14.751	7.2714	17.253	1
622927	cg14027804	BDH2		S_Shelf	0.000493678	0.000493678	0.386409	14.7509	3.84069	0.386409	Aged Cells up vs Young Cells	0.0324031	Aged Cells up vs Young Cells	14.7509	1.3317	3.15977	1
482740	cg04164351			S_Shelf	0.000493687	0.000493687	0.308253	14.7509	3.84068	0.308253	Aged Cells up vs Young Cells	0.0229182	Aged Cells up vs Young Cells	14.7509	0.847474	2.01084	1
406889	cg10677214	GBA3			0.000493712	0.000493712	0.800307	14.7507	3.84067	0.800307	Aged Cells up vs Young Cells	0.129193	Aged Cells up vs Young Cells	14.7507	5.71249	13.5544	1
65806	cg14580443	FGD3			0.000493717	0.000493717	0.905475	14.7507	3.84066	0.905475	Aged Cells up vs Young Cells	0.148516	Aged Cells up vs Young Cells	14.7507	7.31249	17.3509	1
319164	cg26722658	SPA17	Unclassified_Cell_type_specific	S_Shore	0.000493734	0.000493734	0.977966	14.7506	3.84065	0.977966	Aged Cells up vs Young Cells	0.132371	Aged Cells up vs Young Cells	14.7506	8.53021	20.2404	1
423686	cg15935333	UGT2B7			0.000493753	0.000493753	1.01382	14.7505	3.84064	1.01382	Aged Cells up vs Young Cells	0.166334	Aged Cells up vs Young Cells	14.7505	9.16712	21.7518	1
305673	cg07779423			N_Shore	0.000493765	0.000493765	0.970016	14.7504	3.84063	0.970016	Aged Cells up vs Young Cells	0.150781	Aged Cells up vs Young Cells	14.7504	8.39208	19.9128	1
179256	cg07239716	DUSP6		N_Shore	0.000493773	0.000493773	-3.1584	14.7504	-3.84062	-3.1584	Aged Cells down vs Young Cells	-0.341758	Aged Cells down vs Young Cells	14.7504	88.9703	211.111	1
571147	cg15853291	ATP11A			0.000493799	0.000493799	0.447394	14.7502	3.8406	0.447394	Aged Cells up vs Young Cells	0.0411988	Aged Cells up vs Young Cells	14.7502	1.78522	4.23605	1
391984	cg14469342	GLCCI1			0.000493803	0.000493803	0.661362	14.7502	3.8406	0.661362	Aged Cells up vs Young Cells	0.0523355	Aged Cells up vs Young Cells	14.7502	3.90114	9.25679	1
138183	cg25791585	FAF1			0.00049382	0.00049382	0.260251	14.7501	3.84059	0.260251	Aged Cells up vs Young Cells	0.0146467	Aged Cells up vs Young Cells	14.7501	0.604083	1.4334	1
567226	cg07474672	ANKRD6		N_Shore	0.000493822	0.000493822	0.7586	14.7501	3.84059	0.7586	Aged Cells up vs Young Cells	0.0566641	Aged Cells up vs Young Cells	14.7501	5.1326	12.179	1
505445	cg17691837	MTHFD1L			0.00049386	0.00049386	0.819828	14.7499	3.84056	0.819828	Aged Cells up vs Young Cells	0.0371799	Aged Cells up vs Young Cells	14.7499	5.99457	14.2245	1
239652	cg11550586	RFX4			0.000493868	0.000493868	1.08565	14.7499	3.84056	1.08565	Aged Cells up vs Young Cells	0.125419	Aged Cells up vs Young Cells	14.7499	10.5121	24.9441	1
76109	cg18864926	CCDC85C			0.000493868	0.000493868	1.26876	14.7499	3.84056	1.26876	Aged Cells up vs Young Cells	0.111601	Aged Cells up vs Young Cells	14.7499	14.3572	34.0682	1
370255	cg23732003	HNRNPH1	Promoter_Associated	Island	0.000493883	0.000493883	-0.364176	14.7498	-3.84055	-0.364176	Aged Cells down vs Young Cells	-0.0138212	Aged Cells down vs Young Cells	14.7498	1.18286	2.80684	1
564857	cg08146528	OPCML			0.000493891	0.000493891	0.859657	14.7497	3.84054	0.859657	Aged Cells up vs Young Cells	0.140568	Aged Cells up vs Young Cells	14.7497	6.59117	15.6403	1
115555	cg16841189	ARHGEF10		S_Shore	0.000493893	0.000493893	0.481301	14.7497	3.84054	0.481301	Aged Cells up vs Young Cells	0.0113709	Aged Cells up vs Young Cells	14.7497	2.06607	4.90263	1
585592	cg11278152	MAGI1			0.000493901	0.000493901	0.288982	14.7497	3.84053	0.288982	Aged Cells up vs Young Cells	0.0176938	Aged Cells up vs Young Cells	14.7497	0.744826	1.76742	1
682544	cg14178689	C10orf90			0.000493909	0.000493909	1.06319	14.7496	3.84053	1.06319	Aged Cells up vs Young Cells	0.164414	Aged Cells up vs Young Cells	14.7496	10.0817	23.9232	1
452582	cg00832546	FAM69C		S_Shore	0.000493916	0.000493916	1.80781	14.7496	3.84052	1.80781	Aged Cells up vs Young Cells	0.276235	Aged Cells up vs Young Cells	14.7496	29.1487	69.1683	1
42535	cg05886954	BTBD12			0.000493923	0.000493923	0.56817	14.7496	3.84052	0.56817	Aged Cells up vs Young Cells	0.0395072	Aged Cells up vs Young Cells	14.7496	2.87918	6.83214	1
786291	cg23069827	LOC102723661			0.00049393	0.00049393	0.903215	14.7495	3.84051	0.903215	Aged Cells up vs Young Cells	0.138621	Aged Cells up vs Young Cells	14.7495	7.27603	17.2657	1
565874	cg23172892	RHAG			0.000493931	0.000493931	1.01832	14.7495	3.84051	1.01832	Aged Cells up vs Young Cells	0.15072	Aged Cells up vs Young Cells	14.7495	9.24864	21.9466	1
289702	cg07163011	HIRA			0.00049394	0.00049394	-0.875352	14.7495	-3.8405	-0.875352	Aged Cells down vs Young Cells	-0.135484	Aged Cells down vs Young Cells	14.7495	6.83405	16.217	1
153347	cg14420012				0.00049397	0.00049397	0.950281	14.7493	3.84048	0.950281	Aged Cells up vs Young Cells	0.160819	Aged Cells up vs Young Cells	14.7493	8.05408	19.1123	1
358551	cg22790986	TMEM225			0.000493978	0.000493978	1.61503	14.7493	3.84048	1.61503	Aged Cells up vs Young Cells	0.238319	Aged Cells up vs Young Cells	14.7493	23.2634	55.2041	1
299205	cg11804538	PEG3			0.000493995	0.000493995	1.31342	14.7492	3.84047	1.31342	Aged Cells up vs Young Cells	0.189228	Aged Cells up vs Young Cells	14.7492	15.3858	36.5107	1
84764	cg09734336				0.000494001	0.000494001	0.616968	14.7491	3.84046	0.616968	Aged Cells up vs Young Cells	0.0394192	Aged Cells up vs Young Cells	14.7491	3.39498	8.05635	1
256005	cg15763935	TUBE1			0.00049404	0.00049404	0.930632	14.7489	3.84043	0.930632	Aged Cells up vs Young Cells	0.145046	Aged Cells up vs Young Cells	14.7489	7.72445	18.3305	1
370865	cg13566674	C9orf40			0.000494052	0.000494052	0.688951	14.7489	3.84043	0.688951	Aged Cells up vs Young Cells	0.102384	Aged Cells up vs Young Cells	14.7489	4.2334	10.0461	1
353692	cg16440121				0.000494055	0.000494055	0.839053	14.7488	3.84042	0.839053	Aged Cells up vs Young Cells	0.10271	Aged Cells up vs Young Cells	14.7488	6.27901	14.9005	1
202829	cg27364795			N_Shelf	0.000494056	0.000494056	0.376055	14.7488	3.84042	0.376055	Aged Cells up vs Young Cells	0.0343339	Aged Cells up vs Young Cells	14.7488	1.26129	2.99313	1
352727	cg08348657	ARNTL			0.000494058	0.000494058	-0.62256	14.7488	-3.84042	-0.62256	Aged Cells down vs Young Cells	-0.0555904	Aged Cells down vs Young Cells	14.7488	3.4568	8.20322	1
662768	cg07602734				0.000494063	0.000494063	0.831655	14.7488	3.84042	0.831655	Aged Cells up vs Young Cells	0.108441	Aged Cells up vs Young Cells	14.7488	6.16877	14.6389	1
303493	cg02710168				0.000494094	0.000494094	1.26127	14.7486	3.8404	1.26127	Aged Cells up vs Young Cells	0.131491	Aged Cells up vs Young Cells	14.7486	14.1883	33.6703	1
333141	cg04185123	DPYSL3			0.000494096	0.000494096	-1.2049	14.7486	-3.84039	-1.2049	Aged Cells down vs Young Cells	-0.155647	Aged Cells down vs Young Cells	14.7486	12.9482	30.7275	1
284932	cg13136726				0.00049412	0.00049412	0.556272	14.7485	3.84038	0.556272	Aged Cells up vs Young Cells	0.0842175	Aged Cells up vs Young Cells	14.7485	2.75986	6.54949	1
371006	cg26823505	CLPS			0.000494125	0.000494125	0.866528	14.7485	3.84037	0.866528	Aged Cells up vs Young Cells	0.0883186	Aged Cells up vs Young Cells	14.7485	6.69696	15.8927	1
778010	cg20458342	EPS15L1	Gene_Associated		0.000494136	0.000494136	0.635801	14.7484	3.84037	0.635801	Aged Cells up vs Young Cells	0.0673895	Aged Cells up vs Young Cells	14.7484	3.60541	8.55613	1
697598	cg01948218				0.000494144	0.000494144	0.803002	14.7484	3.84036	0.803002	Aged Cells up vs Young Cells	0.126285	Aged Cells up vs Young Cells	14.7484	5.75103	13.648	1
201676	cg14270073	IGF2R	Promoter_Associated_Cell_type_specific	N_Shore	0.000494173	0.000494173	0.394783	14.7482	3.84034	0.394783	Aged Cells up vs Young Cells	0.0351698	Aged Cells up vs Young Cells	14.7482	1.39004	3.29881	1
165385	cg03458463	DCC			0.000494184	0.000494184	0.92255	14.7481	3.84033	0.92255	Aged Cells up vs Young Cells	0.133247	Aged Cells up vs Young Cells	14.7481	7.59087	18.0145	1
744580	cg01608879				0.000494195	0.000494195	0.302075	14.7481	3.84032	0.302075	Aged Cells up vs Young Cells	0.0189964	Aged Cells up vs Young Cells	14.7481	0.813846	1.93141	1
557646	cg02004425				0.000494198	0.000494198	0.278411	14.7481	3.84032	0.278411	Aged Cells up vs Young Cells	0.0169815	Aged Cells up vs Young Cells	14.7481	0.691328	1.64065	1
536067	cg11218434	SNORA31		N_Shelf	0.0004942	0.0004942	0.557518	14.7481	3.84032	0.557518	Aged Cells up vs Young Cells	0.0459878	Aged Cells up vs Young Cells	14.7481	2.77224	6.57906	1
62647	cg26086288	SLC9A3		N_Shore	0.000494215	0.000494215	0.992149	14.748	3.84031	0.992149	Aged Cells up vs Young Cells	0.14136	Aged Cells up vs Young Cells	14.748	8.77943	20.8354	1
757619	cg26820559				0.000494225	0.000494225	0.811949	14.7479	3.8403	0.811949	Aged Cells up vs Young Cells	0.124411	Aged Cells up vs Young Cells	14.7479	5.8799	13.9543	1
401709	cg17411689				0.000494228	0.000494228	0.708855	14.7479	3.8403	0.708855	Aged Cells up vs Young Cells	0.119372	Aged Cells up vs Young Cells	14.7479	4.48153	10.6357	1
739593	cg13083012	AKAP13			0.00049426	0.00049426	0.547803	14.7477	3.84028	0.547803	Aged Cells up vs Young Cells	0.0580521	Aged Cells up vs Young Cells	14.7477	2.67646	6.3519	1
650422	cg06059483			S_Shelf	0.000494275	0.000494275	0.645529	14.7477	3.84027	0.645529	Aged Cells up vs Young Cells	0.0985868	Aged Cells up vs Young Cells	14.7477	3.71659	8.82042	1
558688	cg06717289	CSPG4	Unclassified	N_Shore	0.000494275	0.000494275	0.333386	14.7477	3.84027	0.333386	Aged Cells up vs Young Cells	0.0551828	Aged Cells up vs Young Cells	14.7477	0.991304	2.35262	1
677110	cg27200604	UBE2H			0.000494288	0.000494288	0.532026	14.7476	3.84026	0.532026	Aged Cells up vs Young Cells	0.0526751	Aged Cells up vs Young Cells	14.7476	2.52451	5.99135	1
211895	cg27437413	C16orf45			0.00049429	0.00049429	1.67777	14.7476	3.84026	1.67777	Aged Cells up vs Young Cells	0.238286	Aged Cells up vs Young Cells	14.7476	25.106	59.5833	1
641082	cg23772352			N_Shelf	0.000494301	0.000494301	1.03719	14.7475	3.84025	1.03719	Aged Cells up vs Young Cells	0.160222	Aged Cells up vs Young Cells	14.7475	9.59464	22.7708	1
693516	cg00655901				0.000494329	0.000494329	-0.609987	14.7474	-3.84023	-0.609987	Aged Cells down vs Young Cells	-0.0592042	Aged Cells down vs Young Cells	14.7474	3.31859	7.87603	1
275154	cg03361504			N_Shore	0.000494342	0.000494342	0.673226	14.7473	3.84022	0.673226	Aged Cells up vs Young Cells	0.111004	Aged Cells up vs Young Cells	14.7473	4.04235	9.59377	1
204006	cg22924840			S_Shelf	0.000494343	0.000494343	0.887031	14.7473	3.84022	0.887031	Aged Cells up vs Young Cells	0.139383	Aged Cells up vs Young Cells	14.7473	7.01762	16.6551	1
676116	cg06744228	SGMS1			0.000494349	0.000494349	0.774892	14.7473	3.84022	0.774892	Aged Cells up vs Young Cells	0.122826	Aged Cells up vs Young Cells	14.7473	5.35544	12.7102	1
420401	cg09662930				0.000494362	0.000494362	1.68374	14.7472	3.84021	1.68374	Aged Cells up vs Young Cells	0.254529	Aged Cells up vs Young Cells	14.7472	25.2849	60.0094	1
330541	cg18633802				0.000494365	0.000494365	0.819441	14.7472	3.8402	0.819441	Aged Cells up vs Young Cells	0.132707	Aged Cells up vs Young Cells	14.7472	5.9889	14.2137	1
202717	cg17847164	TCF12			0.000494367	0.000494367	-0.867659	14.7472	-3.8402	-0.867659	Aged Cells down vs Young Cells	-0.0717332	Aged Cells down vs Young Cells	14.7472	6.71445	15.9357	1
486398	cg16406674	LINC01449			0.000494397	0.000494397	0.548128	14.747	3.84018	0.548128	Aged Cells up vs Young Cells	0.0479206	Aged Cells up vs Young Cells	14.747	2.67964	6.35976	1
566441	cg01582608				0.000494401	0.000494401	1.35619	14.747	3.84018	1.35619	Aged Cells up vs Young Cells	0.195245	Aged Cells up vs Young Cells	14.747	16.4042	38.9333	1
200049	cg22356061	SNAP47	Promoter_Associated_Cell_type_specific		0.000494406	0.000494406	0.769857	14.7469	3.84017	0.769857	Aged Cells up vs Young Cells	0.108242	Aged Cells up vs Young Cells	14.7469	5.28606	12.5458	1
677457	cg01677309			S_Shelf	0.000494423	0.000494423	1.02571	14.7468	3.84016	1.02571	Aged Cells up vs Young Cells	0.109576	Aged Cells up vs Young Cells	14.7468	9.3835	22.2707	1
454992	cg05787508				0.000494431	0.000494431	0.498078	14.7468	3.84016	0.498078	Aged Cells up vs Young Cells	0.0512229	Aged Cells up vs Young Cells	14.7468	2.21262	5.25143	1
542636	cg18529908	TEKT1			0.000494438	0.000494438	0.797267	14.7468	3.84015	0.797267	Aged Cells up vs Young Cells	0.131129	Aged Cells up vs Young Cells	14.7468	5.66918	13.4552	1
455582	cg03183677	DENND2C			0.000494442	0.000494442	0.597402	14.7467	3.84015	0.597402	Aged Cells up vs Young Cells	0.0876512	Aged Cells up vs Young Cells	14.7467	3.18306	7.5547	1
568345	cg03446368	BAT4	Promoter_Associated	S_Shore	0.000494458	0.000494458	-0.492865	14.7467	-3.84014	-0.492865	Aged Cells down vs Young Cells	-0.0317118	Aged Cells down vs Young Cells	14.7467	2.16655	5.14213	1
486948	cg08487574	STK17B			0.000494481	0.000494481	0.415331	14.7465	3.84012	0.415331	Aged Cells up vs Young Cells	0.0309609	Aged Cells up vs Young Cells	14.7465	1.53851	3.65156	1
547675	cg26358165				0.000494513	0.000494513	0.454222	14.7464	3.8401	0.454222	Aged Cells up vs Young Cells	0.0774999	Aged Cells up vs Young Cells	14.7464	1.84013	4.36749	1
222001	cg02850795	WDR8			0.000494536	0.000494536	0.353158	14.7462	3.84008	0.353158	Aged Cells up vs Young Cells	0.0251006	Aged Cells up vs Young Cells	14.7462	1.11237	2.6402	1
455575	cg20055703	PSMA1		S_Shore	0.00049454	0.00049454	0.85683	14.7462	3.84008	0.85683	Aged Cells up vs Young Cells	0.0990898	Aged Cells up vs Young Cells	14.7462	6.54789	15.5413	1
299170	cg11261509	ALPK2			0.000494554	0.000494554	0.851226	14.7461	3.84007	0.851226	Aged Cells up vs Young Cells	0.135871	Aged Cells up vs Young Cells	14.7461	6.46252	15.3388	1
243559	cg18006179	GNRHR			0.00049456	0.00049456	0.651052	14.7461	3.84007	0.651052	Aged Cells up vs Young Cells	0.106875	Aged Cells up vs Young Cells	14.7461	3.78046	8.97294	1
50909	cg14216870	ATP10A		Island	0.000494576	0.000494576	0.267306	14.746	3.84005	0.267306	Aged Cells up vs Young Cells	0.00828249	Aged Cells up vs Young Cells	14.746	0.637281	1.5126	1
697436	cg12980354	C1QTNF3			0.000494581	0.000494581	0.559089	14.746	3.84005	0.559089	Aged Cells up vs Young Cells	0.0944154	Aged Cells up vs Young Cells	14.746	2.78788	6.61711	1
771243	cg25738505		Unclassified_Cell_type_specific		0.000494594	0.000494594	0.323863	14.7459	3.84004	0.323863	Aged Cells up vs Young Cells	0.0285127	Aged Cells up vs Young Cells	14.7459	0.935481	2.2204	1
484918	cg11891489				0.000494619	0.000494619	0.398534	14.7458	3.84002	0.398534	Aged Cells up vs Young Cells	0.0457523	Aged Cells up vs Young Cells	14.7458	1.41658	3.36235	1
629765	cg23800226	ATP6V1E1		S_Shore	0.000494642	0.000494642	0.450782	14.7457	3.84001	0.450782	Aged Cells up vs Young Cells	0.0427322	Aged Cells up vs Young Cells	14.7457	1.81236	4.30179	1
326013	cg06012792				0.000494655	0.000494655	0.43369	14.7456	3.84	0.43369	Aged Cells up vs Young Cells	0.0399723	Aged Cells up vs Young Cells	14.7456	1.67753	3.98177	1
75753	cg13732083	C21orf56	Unclassified	S_Shelf	0.00049467	0.00049467	-0.613406	14.7455	-3.83999	-0.613406	Aged Cells down vs Young Cells	-0.0523102	Aged Cells down vs Young Cells	14.7455	3.35589	7.96556	1
668073	cg24737292	GPR156			0.0004947	0.0004947	0.31986	14.7453	3.83997	0.31986	Aged Cells up vs Young Cells	0.0184582	Aged Cells up vs Young Cells	14.7453	0.9125	2.16594	1
238381	cg08882738	TRIM34			0.000494738	0.000494738	0.505896	14.7451	3.83994	0.505896	Aged Cells up vs Young Cells	0.0545989	Aged Cells up vs Young Cells	14.7451	2.28263	5.41819	1
89410	cg20218073				0.00049474	0.00049474	0.718741	14.7451	3.83994	0.718741	Aged Cells up vs Young Cells	0.11946	Aged Cells up vs Young Cells	14.7451	4.60741	10.9365	1
437567	cg03670736	GRIN2B			0.000494744	0.000494744	1.27698	14.7451	3.83994	1.27698	Aged Cells up vs Young Cells	0.173826	Aged Cells up vs Young Cells	14.7451	14.5438	34.5223	1
493758	cg24395672	CCL23			0.000494746	0.000494746	0.726712	14.7451	3.83993	0.726712	Aged Cells up vs Young Cells	0.120228	Aged Cells up vs Young Cells	14.7451	4.71017	11.1804	1
370531	cg06864759	GSAP			0.000494748	0.000494748	0.511917	14.7451	3.83993	0.511917	Aged Cells up vs Young Cells	0.030499	Aged Cells up vs Young Cells	14.7451	2.33729	5.54795	1
688058	cg06194602	GH1	Unclassified		0.000494762	0.000494762	0.760664	14.745	3.83992	0.760664	Aged Cells up vs Young Cells	0.124724	Aged Cells up vs Young Cells	14.745	5.16058	12.2496	1
391736	cg15255042	ECT2L			0.000494769	0.000494769	0.585035	14.745	3.83992	0.585035	Aged Cells up vs Young Cells	0.0989559	Aged Cells up vs Young Cells	14.745	3.05264	7.24603	1
466710	cg01466219	HIF1A			0.00049477	0.00049477	0.572445	14.745	3.83992	0.572445	Aged Cells up vs Young Cells	0.0647811	Aged Cells up vs Young Cells	14.745	2.92267	6.93752	1
723228	cg01488770		Unclassified_Cell_type_specific	Island	0.000494775	0.000494775	0.849218	14.7449	3.83991	0.849218	Aged Cells up vs Young Cells	0.0883393	Aged Cells up vs Young Cells	14.7449	6.43206	15.2678	1
604411	cg12142528	RNLS			0.000494781	0.000494781	0.598757	14.7449	3.83991	0.598757	Aged Cells up vs Young Cells	0.100135	Aged Cells up vs Young Cells	14.7449	3.19753	7.58997	1
218187	cg24276243			N_Shelf	0.000494783	0.000494783	0.371261	14.7449	3.83991	0.371261	Aged Cells up vs Young Cells	0.0302557	Aged Cells up vs Young Cells	14.7449	1.22934	2.91808	1
656089	cg07319162	STK39			0.000494785	0.000494785	0.411754	14.7449	3.83991	0.411754	Aged Cells up vs Young Cells	0.0307543	Aged Cells up vs Young Cells	14.7449	1.51213	3.58934	1
220620	cg00320453	TMEM225			0.000494798	0.000494798	0.90454	14.7448	3.8399	0.90454	Aged Cells up vs Young Cells	0.144222	Aged Cells up vs Young Cells	14.7448	7.29739	17.3219	1
406765	cg12821988	DEFB113			0.000494826	0.000494826	1.17387	14.7447	3.83988	1.17387	Aged Cells up vs Young Cells	0.170387	Aged Cells up vs Young Cells	14.7447	12.29	29.1733	1
608397	cg05398047	SCN3A			0.00049483	0.00049483	1.14002	14.7446	3.83988	1.14002	Aged Cells up vs Young Cells	0.177312	Aged Cells up vs Young Cells	14.7446	11.5914	27.5151	1
352627	cg06715911				0.00049483	0.00049483	0.915326	14.7446	3.83988	0.915326	Aged Cells up vs Young Cells	0.110756	Aged Cells up vs Young Cells	14.7446	7.47247	17.7377	1
343981	cg14358257				0.00049484	0.00049484	1.29883	14.7446	3.83987	1.29883	Aged Cells up vs Young Cells	0.197168	Aged Cells up vs Young Cells	14.7446	15.0458	35.7151	1
2550	cg14648534			S_Shelf	0.000494841	0.000494841	0.500544	14.7446	3.83987	0.500544	Aged Cells up vs Young Cells	0.0748056	Aged Cells up vs Young Cells	14.7446	2.23458	5.30435	1
43635	cg19240584				0.000494853	0.000494853	0.170811	14.7445	3.83986	0.170811	Aged Cells up vs Young Cells	0.0293398	Aged Cells up vs Young Cells	14.7445	0.260223	0.617709	1
168479	cg05789432	SLIT3			0.000494863	0.000494863	0.84024	14.7445	3.83985	0.84024	Aged Cells up vs Young Cells	0.10522	Aged Cells up vs Young Cells	14.7445	6.29678	14.9471	1
130249	cg26577051				0.000494873	0.000494873	1.25529	14.7444	3.83984	1.25529	Aged Cells up vs Young Cells	0.155962	Aged Cells up vs Young Cells	14.7444	14.0541	33.3613	1
473972	cg00120897				0.000494936	0.000494936	0.467597	14.7441	3.8398	0.467597	Aged Cells up vs Young Cells	0.0384826	Aged Cells up vs Young Cells	14.7441	1.95009	4.6292	1
771953	cg11092095				0.000494943	0.000494943	0.994939	14.744	3.83979	0.994939	Aged Cells up vs Young Cells	0.0858454	Aged Cells up vs Young Cells	14.744	8.82886	20.9583	1
769978	cg15402255	PKD2			0.00049497	0.00049497	0.521772	14.7439	3.83978	0.521772	Aged Cells up vs Young Cells	0.0292055	Aged Cells up vs Young Cells	14.7439	2.42814	5.76407	1
15459	cg14918359				0.000494973	0.000494973	0.490874	14.7439	3.83977	0.490874	Aged Cells up vs Young Cells	0.0432769	Aged Cells up vs Young Cells	14.7439	2.14908	5.10163	1
625022	cg15573406	SNX25			0.000494986	0.000494986	0.419824	14.7438	3.83976	0.419824	Aged Cells up vs Young Cells	0.036039	Aged Cells up vs Young Cells	14.7438	1.57198	3.7317	1
262807	cg00783244	WDR46		N_Shore	0.00049499	0.00049499	0.526457	14.7438	3.83976	0.526457	Aged Cells up vs Young Cells	0.0440036	Aged Cells up vs Young Cells	14.7438	2.47194	5.8681	1
450399	cg17276652	MSH4			0.000494993	0.000494993	0.401693	14.7438	3.83976	0.401693	Aged Cells up vs Young Cells	0.0521765	Aged Cells up vs Young Cells	14.7438	1.43913	3.41633	1
197663	cg17130881				0.000495006	0.000495006	0.402254	14.7437	3.83975	0.402254	Aged Cells up vs Young Cells	0.0244757	Aged Cells up vs Young Cells	14.7437	1.44315	3.4259	1
532054	cg20453060	RNF130			0.00049502	0.00049502	0.773635	14.7436	3.83974	0.773635	Aged Cells up vs Young Cells	0.107977	Aged Cells up vs Young Cells	14.7436	5.33807	12.6721	1
769655	cg18930012	LRIT1		S_Shelf	0.000495043	0.000495043	0.528082	14.7435	3.83972	0.528082	Aged Cells up vs Young Cells	0.0736153	Aged Cells up vs Young Cells	14.7435	2.48723	5.9045	1
640867	cg18039298	WDR25			0.000495053	0.000495053	1.49284	14.7434	3.83972	1.49284	Aged Cells up vs Young Cells	0.187182	Aged Cells up vs Young Cells	14.7434	19.8764	47.1853	1
774536	cg05043074	GMCL1L		S_Shore	0.000495062	0.000495062	0.621671	14.7434	3.83971	0.621671	Aged Cells up vs Young Cells	0.0857306	Aged Cells up vs Young Cells	14.7434	3.44694	8.18285	1
716721	cg19707448			N_Shelf	0.000495074	0.000495074	0.227389	14.7433	3.8397	0.227389	Aged Cells up vs Young Cells	0.0381056	Aged Cells up vs Young Cells	14.7433	0.461158	1.09477	1
390971	cg00001874	ATOH7	Unclassified_Cell_type_specific	N_Shore	0.000495093	0.000495093	0.998518	14.7432	3.83969	0.998518	Aged Cells up vs Young Cells	0.161729	Aged Cells up vs Young Cells	14.7432	8.8925	21.1106	1
731990	cg16645440	BAT2L2			0.000495102	0.000495102	0.477599	14.7432	3.83968	0.477599	Aged Cells up vs Young Cells	0.0815	Aged Cells up vs Young Cells	14.7432	2.03441	4.82966	1
120068	cg17246140	HAAO		Island	0.000495112	0.000495112	1.33489	14.7431	3.83968	1.33489	Aged Cells up vs Young Cells	0.0550552	Aged Cells up vs Young Cells	14.7431	15.8929	37.7297	1
639045	cg08072356	OR4N5			0.000495115	0.000495115	0.886977	14.7431	3.83967	0.886977	Aged Cells up vs Young Cells	0.139496	Aged Cells up vs Young Cells	14.7431	7.01676	16.6577	1
608097	cg02404995	F2			0.000495173	0.000495173	1.00048	14.7428	3.83963	1.00048	Aged Cells up vs Young Cells	0.157759	Aged Cells up vs Young Cells	14.7428	8.92743	21.1941	1
118047	cg08583001	PVRL2	Promoter_Associated	Island	0.000495273	0.000495273	-0.163924	14.7422	-3.83956	-0.163924	Aged Cells down vs Young Cells	-0.00326877	Aged Cells down vs Young Cells	14.7422	0.239662	0.568989	1
297470	cg00627411				0.000495279	0.000495279	0.641298	14.7422	3.83956	0.641298	Aged Cells up vs Young Cells	0.102615	Aged Cells up vs Young Cells	14.7422	3.66802	8.70838	1
199098	cg04742197	MTHFD1L			0.000495297	0.000495297	0.686634	14.7421	3.83954	0.686634	Aged Cells up vs Young Cells	0.0902836	Aged Cells up vs Young Cells	14.7421	4.20497	9.98325	1
286208	cg04980191	C3orf26			0.000495349	0.000495349	0.698497	14.7418	3.83951	0.698497	Aged Cells up vs Young Cells	0.0529452	Aged Cells up vs Young Cells	14.7418	4.35152	10.3314	1
728979	cg13776476			S_Shelf	0.000495359	0.000495359	1.00929	14.7418	3.8395	1.00929	Aged Cells up vs Young Cells	0.153611	Aged Cells up vs Young Cells	14.7418	9.08533	21.5704	1
140059	cg12820006	MIR758			0.000495399	0.000495399	0.83571	14.7416	3.83947	0.83571	Aged Cells up vs Young Cells	0.117333	Aged Cells up vs Young Cells	14.7416	6.22908	14.7893	1
603989	cg07687282	PAEP			0.000495412	0.000495412	0.574164	14.7415	3.83946	0.574164	Aged Cells up vs Young Cells	0.0826894	Aged Cells up vs Young Cells	14.7415	2.94024	6.98088	1
499200	cg02180919		Unclassified		0.000495416	0.000495416	0.877372	14.7415	3.83946	0.877372	Aged Cells up vs Young Cells	0.140428	Aged Cells up vs Young Cells	14.7415	6.86562	16.3007	1
653767	cg15009752	CCDC102B			0.000495417	0.000495417	0.694678	14.7415	3.83946	0.694678	Aged Cells up vs Young Cells	0.106363	Aged Cells up vs Young Cells	14.7415	4.30407	10.219	1
62443	cg21195395			S_Shelf	0.000495432	0.000495432	0.603571	14.7414	3.83945	0.603571	Aged Cells up vs Young Cells	0.0678973	Aged Cells up vs Young Cells	14.7414	3.24914	7.71434	1
642377	cg18187565				0.000495433	0.000495433	0.32154	14.7414	3.83945	0.32154	Aged Cells up vs Young Cells	0.0218018	Aged Cells up vs Young Cells	14.7414	0.922107	2.18933	1
646682	cg10676097				0.000495434	0.000495434	1.46995	14.7414	3.83945	1.46995	Aged Cells up vs Young Cells	0.147464	Aged Cells up vs Young Cells	14.7414	19.2715	45.7558	1
184564	cg04388666	CCDC85C		S_Shore	0.000495454	0.000495454	0.67246	14.7413	3.83943	0.67246	Aged Cells up vs Young Cells	0.113928	Aged Cells up vs Young Cells	14.7413	4.03316	9.57589	1
274798	cg18785598	MNX1	Unclassified_Cell_type_specific	Island	0.000495467	0.000495467	-1.03801	14.7412	-3.83942	-1.03801	Aged Cells down vs Young Cells	-0.140475	Aged Cells down vs Young Cells	14.7412	9.60988	22.8167	1
279764	cg13423100	LOC101928280			0.000495468	0.000495468	0.530332	14.7412	3.83942	0.530332	Aged Cells up vs Young Cells	0.0806013	Aged Cells up vs Young Cells	14.7412	2.50846	5.95585	1
738777	cg23557426	FUT8			0.000495482	0.000495482	0.458081	14.7411	3.83941	0.458081	Aged Cells up vs Young Cells	0.0547638	Aged Cells up vs Young Cells	14.7411	1.87153	4.44359	1
664439	cg22846510	SEMA3A			0.0004955	0.0004955	1.21087	14.741	3.8394	1.21087	Aged Cells up vs Young Cells	0.160021	Aged Cells up vs Young Cells	14.741	13.0769	31.0489	1
57705	cg08942080	NCOR2		Island	0.0004955	0.0004955	0.586497	14.741	3.8394	0.586497	Aged Cells up vs Young Cells	0.0243669	Aged Cells up vs Young Cells	14.741	3.06792	7.28424	1
559027	cg06760077		Promoter_Associated		0.00049551	0.00049551	1.02668	14.7409	3.83939	1.02668	Aged Cells up vs Young Cells	0.132577	Aged Cells up vs Young Cells	14.7409	9.40123	22.3217	1
125525	cg04519387	OVOL1	Unclassified_Cell_type_specific	S_Shore	0.000495513	0.000495513	0.650334	14.7409	3.83939	0.650334	Aged Cells up vs Young Cells	0.0864985	Aged Cells up vs Young Cells	14.7409	3.77212	8.95629	1
274801	cg12708266	MSRB3			0.000495561	0.000495561	-0.897495	14.7407	-3.83936	-0.897495	Aged Cells down vs Young Cells	-0.106655	Aged Cells down vs Young Cells	14.7407	7.18416	17.0579	1
209091	cg09257923	SLC17A5			0.000495565	0.000495565	0.598895	14.7407	3.83936	0.598895	Aged Cells up vs Young Cells	0.0766638	Aged Cells up vs Young Cells	14.7407	3.199	7.59565	1
455941	cg26503600				0.00049557	0.00049557	0.683716	14.7406	3.83935	0.683716	Aged Cells up vs Young Cells	0.0900886	Aged Cells up vs Young Cells	14.7406	4.1693	9.89955	1
789009	cg10390211	LINC00282	Unclassified		0.00049559	0.00049559	0.613359	14.7405	3.83934	0.613359	Aged Cells up vs Young Cells	0.0999673	Aged Cells up vs Young Cells	14.7405	3.35538	7.96704	1
337543	cg21194128				0.000495594	0.000495594	0.697444	14.7405	3.83934	0.697444	Aged Cells up vs Young Cells	0.0553965	Aged Cells up vs Young Cells	14.7405	4.33841	10.3012	1
79682	cg26799820		Promoter_Associated		0.000495621	0.000495621	0.402619	14.7403	3.83932	0.402619	Aged Cells up vs Young Cells	0.0217338	Aged Cells up vs Young Cells	14.7403	1.44577	3.43289	1
675158	cg06001678	MYT1L			0.000495642	0.000495642	0.658965	14.7402	3.8393	0.658965	Aged Cells up vs Young Cells	0.106434	Aged Cells up vs Young Cells	14.7402	3.87291	9.19605	1
260421	cg26462488	LOC100129550			0.000495691	0.000495691	0.768468	14.74	3.83927	0.768468	Aged Cells up vs Young Cells	0.111579	Aged Cells up vs Young Cells	14.74	5.26701	12.5065	1
506410	cg04796511				0.000495704	0.000495704	0.558112	14.7399	3.83926	0.558112	Aged Cells up vs Young Cells	0.0542883	Aged Cells up vs Young Cells	14.7399	2.77814	6.59672	1
728976	cg00697723	GPC5			0.000495721	0.000495721	1.26512	14.7398	3.83925	1.26512	Aged Cells up vs Young Cells	0.170101	Aged Cells up vs Young Cells	14.7398	14.2749	33.8962	1
204731	cg19523338	FOXI1		S_Shelf	0.000495736	0.000495736	0.371177	14.7397	3.83924	0.371177	Aged Cells up vs Young Cells	0.0510724	Aged Cells up vs Young Cells	14.7397	1.22878	2.91779	1
280076	cg15269879	FANCA			0.000495764	0.000495764	0.44369	14.7396	3.83922	0.44369	Aged Cells up vs Young Cells	0.0368492	Aged Cells up vs Young Cells	14.7396	1.75578	4.16921	1
471282	cg08486929				0.000495764	0.000495764	1.28219	14.7396	3.83922	1.28219	Aged Cells up vs Young Cells	0.20291	Aged Cells up vs Young Cells	14.7396	14.6629	34.818	1
496597	cg10153532	MLK7-AS1			0.000495784	0.000495784	0.59323	14.7395	3.8392	0.59323	Aged Cells up vs Young Cells	0.0739461	Aged Cells up vs Young Cells	14.7395	3.13877	7.45325	1
556519	cg13511947				0.000495791	0.000495791	0.969852	14.7394	3.8392	0.969852	Aged Cells up vs Young Cells	0.158565	Aged Cells up vs Young Cells	14.7394	8.38926	19.921	1
357568	cg18932008	MCOLN2			0.000495797	0.000495797	0.475414	14.7394	3.83919	0.475414	Aged Cells up vs Young Cells	0.0536686	Aged Cells up vs Young Cells	14.7394	2.01584	4.78679	1
209455	cg21006837				0.000495809	0.000495809	0.396897	14.7393	3.83918	0.396897	Aged Cells up vs Young Cells	0.0323858	Aged Cells up vs Young Cells	14.7393	1.40498	3.33625	1
47549	cg24256772	FUT4		N_Shore	0.000495829	0.000495829	0.361228	14.7392	3.83917	0.361228	Aged Cells up vs Young Cells	0.0271402	Aged Cells up vs Young Cells	14.7392	1.16379	2.76356	1
731677	cg04965200				0.000495837	0.000495837	1.80806	14.7392	3.83916	1.80806	Aged Cells up vs Young Cells	0.271298	Aged Cells up vs Young Cells	14.7392	29.1566	69.2359	1
172158	cg01724443	SPIRE1			0.000495858	0.000495858	0.748742	14.7391	3.83915	0.748742	Aged Cells up vs Young Cells	0.0842936	Aged Cells up vs Young Cells	14.7391	5.00008	11.8734	1
152375	cg25678435	FOXJ3			0.00049589	0.00049589	0.429157	14.7389	3.83913	0.429157	Aged Cells up vs Young Cells	0.0345125	Aged Cells up vs Young Cells	14.7389	1.64265	3.90075	1
423476	cg18828927	OR14J1			0.000495915	0.000495915	0.983536	14.7388	3.83911	0.983536	Aged Cells up vs Young Cells	0.108026	Aged Cells up vs Young Cells	14.7388	8.62765	20.488	1
243432	cg12556368	GRID1			0.000495917	0.000495917	1.33433	14.7387	3.83911	1.33433	Aged Cells up vs Young Cells	0.137206	Aged Cells up vs Young Cells	14.7387	15.8797	37.7093	1
540738	cg09867133	GALNT2			0.000495925	0.000495925	0.656908	14.7387	3.8391	0.656908	Aged Cells up vs Young Cells	0.0653199	Aged Cells up vs Young Cells	14.7387	3.84877	9.13967	1
726533	cg24266112	NEGR1-IT1			0.000495925	0.000495925	0.671366	14.7387	3.8391	0.671366	Aged Cells up vs Young Cells	0.107667	Aged Cells up vs Young Cells	14.7387	4.02005	9.54641	1
242808	cg08616326				0.000495933	0.000495933	0.611305	14.7387	3.8391	0.611305	Aged Cells up vs Young Cells	0.0854401	Aged Cells up vs Young Cells	14.7387	3.33295	7.91477	1
595007	cg01818771				0.000495937	0.000495937	1.10557	14.7386	3.83909	1.10557	Aged Cells up vs Young Cells	0.179998	Aged Cells up vs Young Cells	14.7386	10.9015	25.8879	1
761247	cg02157224	C8orf86			0.000495948	0.000495948	0.3202	14.7386	3.83909	0.3202	Aged Cells up vs Young Cells	0.018445	Aged Cells up vs Young Cells	14.7386	0.914438	2.17153	1
147352	cg10769907				0.000495972	0.000495972	0.894522	14.7384	3.83907	0.894522	Aged Cells up vs Young Cells	0.147831	Aged Cells up vs Young Cells	14.7384	7.13664	16.9477	1
412771	cg09221582				0.000495981	0.000495981	-0.696551	14.7384	-3.83906	-0.696551	Aged Cells down vs Young Cells	-0.099599	Aged Cells down vs Young Cells	14.7384	4.32731	10.2763	1
493973	cg21570611	OR8U8			0.000495982	0.000495982	0.413258	14.7384	3.83906	0.413258	Aged Cells up vs Young Cells	0.0629864	Aged Cells up vs Young Cells	14.7384	1.52319	3.6172	1
303182	cg21947645				0.000495986	0.000495986	1.14913	14.7384	3.83906	1.14913	Aged Cells up vs Young Cells	0.143395	Aged Cells up vs Young Cells	14.7384	11.7775	27.9686	1
234591	cg11414957				0.000496016	0.000496016	1.5571	14.7382	3.83904	1.5571	Aged Cells up vs Young Cells	0.143951	Aged Cells up vs Young Cells	14.7382	21.6245	51.3535	1
378343	cg08277259	IRF8			0.00049604	0.00049604	0.706834	14.7381	3.83902	0.706834	Aged Cells up vs Young Cells	0.0769144	Aged Cells up vs Young Cells	14.7381	4.45602	10.5822	1
499392	cg08414311	IGSF21			0.000496053	0.000496053	0.759016	14.738	3.83901	0.759016	Aged Cells up vs Young Cells	0.112928	Aged Cells up vs Young Cells	14.738	5.13824	12.2023	1
517325	cg16944203	ARHGAP21			0.000496066	0.000496066	0.345273	14.7379	3.839	0.345273	Aged Cells up vs Young Cells	0.0209726	Aged Cells up vs Young Cells	14.7379	1.06325	2.52504	1
396779	cg03058727	TECTA			0.00049608	0.00049608	1.4687	14.7379	3.83899	1.4687	Aged Cells up vs Young Cells	0.209514	Aged Cells up vs Young Cells	14.7379	19.2387	45.6888	1
385598	cg12005026	PTEN			0.000496081	0.000496081	0.650252	14.7379	3.83899	0.650252	Aged Cells up vs Young Cells	0.0705484	Aged Cells up vs Young Cells	14.7379	3.77117	8.9559	1
168739	cg20032501	CCDC89			0.000496086	0.000496086	0.961222	14.7378	3.83899	0.961222	Aged Cells up vs Young Cells	0.143321	Aged Cells up vs Young Cells	14.7378	8.24061	19.5701	1
142424	cg12004639	MIR1273H			0.000496094	0.000496094	0.406494	14.7378	3.83898	0.406494	Aged Cells up vs Young Cells	0.0297408	Aged Cells up vs Young Cells	14.7378	1.47374	3.49991	1
173258	cg03238502	PVT1			0.000496102	0.000496102	0.770569	14.7377	3.83898	0.770569	Aged Cells up vs Young Cells	0.0842426	Aged Cells up vs Young Cells	14.7377	5.29585	12.5769	1
548681	cg12166447	KCNH7			0.000496138	0.000496138	1.35261	14.7375	3.83895	1.35261	Aged Cells up vs Young Cells	0.179551	Aged Cells up vs Young Cells	14.7375	16.3177	38.7526	1
470233	cg06351810	SLC9A8			0.000496145	0.000496145	0.613681	14.7375	3.83895	0.613681	Aged Cells up vs Young Cells	0.0586204	Aged Cells up vs Young Cells	14.7375	3.3589	7.97704	1
221190	cg05493549				0.000496171	0.000496171	0.762017	14.7374	3.83893	0.762017	Aged Cells up vs Young Cells	0.119049	Aged Cells up vs Young Cells	14.7374	5.17895	12.2996	1
383230	cg24620139				0.000496194	0.000496194	0.516719	14.7372	3.83891	0.516719	Aged Cells up vs Young Cells	0.085692	Aged Cells up vs Young Cells	14.7372	2.38134	5.65553	1
358691	cg17687278	BRINP3			0.000496218	0.000496218	1.2879	14.7371	3.83889	1.2879	Aged Cells up vs Young Cells	0.175935	Aged Cells up vs Young Cells	14.7371	14.7937	35.1344	1
119012	cg20333904				0.000496239	0.000496239	1.56806	14.737	3.83888	1.56806	Aged Cells up vs Young Cells	0.132486	Aged Cells up vs Young Cells	14.737	21.9299	52.083	1
741228	cg17079738	LPP			0.000496253	0.000496253	-0.705898	14.7369	-3.83887	-0.705898	Aged Cells down vs Young Cells	-0.0985209	Aged Cells down vs Young Cells	14.7369	4.44422	10.555	1
717432	cg03902093	RAB7A	Unclassified	N_Shore	0.000496256	0.000496256	0.67378	14.7369	3.83887	0.67378	Aged Cells up vs Young Cells	0.0800957	Aged Cells up vs Young Cells	14.7369	4.04901	9.61636	1
406873	cg03355731				0.000496295	0.000496295	1.08153	14.7367	3.83884	1.08153	Aged Cells up vs Young Cells	0.1606	Aged Cells up vs Young Cells	14.7367	10.4325	24.7775	1
628619	cg14882291	RPP30			0.000496295	0.000496295	0.645541	14.7367	3.83884	0.645541	Aged Cells up vs Young Cells	0.0834374	Aged Cells up vs Young Cells	14.7367	3.71671	8.82728	1
669317	cg14641050	PHLDB2			0.000496304	0.000496304	0.445579	14.7367	3.83883	0.445579	Aged Cells up vs Young Cells	0.0425908	Aged Cells up vs Young Cells	14.7367	1.77077	4.20564	1
694802	cg03826807	LOC100507424			0.000496305	0.000496305	0.541254	14.7366	3.83883	0.541254	Aged Cells up vs Young Cells	0.0449863	Aged Cells up vs Young Cells	14.7366	2.61285	6.20561	1
348427	cg08799386	KCNMA1			0.000496349	0.000496349	0.339771	14.7364	3.8388	0.339771	Aged Cells up vs Young Cells	0.0255269	Aged Cells up vs Young Cells	14.7364	1.02964	2.44547	1
690389	cg09188843				0.000496356	0.000496356	0.621119	14.7364	3.8388	0.621119	Aged Cells up vs Young Cells	0.104475	Aged Cells up vs Young Cells	14.7364	3.44082	8.1722	1
236960	cg23893406				0.000496362	0.000496362	0.728194	14.7363	3.83879	0.728194	Aged Cells up vs Young Cells	0.113067	Aged Cells up vs Young Cells	14.7363	4.7294	11.2327	1
634638	cg18447972		Unclassified		0.000496396	0.000496396	1.56056	14.7362	3.83877	1.56056	Aged Cells up vs Young Cells	0.216334	Aged Cells up vs Young Cells	14.7362	21.7206	51.5889	1
332051	cg22368524				0.000496402	0.000496402	0.548617	14.7361	3.83877	0.548617	Aged Cells up vs Young Cells	0.060666	Aged Cells up vs Young Cells	14.7361	2.68442	6.37581	1
692234	cg11574219				0.00049644	0.00049644	0.321383	14.7359	3.83874	0.321383	Aged Cells up vs Young Cells	0.0283306	Aged Cells up vs Young Cells	14.7359	0.921211	2.18801	1
333688	cg00213334	MIR548G			0.000496447	0.000496447	-1.1068	14.7359	-3.83873	-1.1068	Aged Cells down vs Young Cells	-0.174198	Aged Cells down vs Young Cells	14.7359	10.9257	25.9503	1
386512	cg12078154	RPTOR	Promoter_Associated_Cell_type_specific	S_Shore	0.000496476	0.000496476	0.608898	14.7357	3.83871	0.608898	Aged Cells up vs Young Cells	0.0437881	Aged Cells up vs Young Cells	14.7357	3.30674	7.85412	1
260177	cg25971042				0.000496481	0.000496481	1.14783	14.7357	3.83871	1.14783	Aged Cells up vs Young Cells	0.152125	Aged Cells up vs Young Cells	14.7357	11.7508	27.9103	1
164484	cg06278080	SNAPC5			0.000496493	0.000496493	0.680552	14.7356	3.8387	0.680552	Aged Cells up vs Young Cells	0.0773388	Aged Cells up vs Young Cells	14.7356	4.13081	9.81147	1
438396	cg03410462	LOC101929710			0.0004965	0.0004965	0.401984	14.7356	3.8387	0.401984	Aged Cells up vs Young Cells	0.0379058	Aged Cells up vs Young Cells	14.7356	1.44122	3.42318	1
402487	cg04985036				0.000496512	0.000496512	0.63773	14.7355	3.83869	0.63773	Aged Cells up vs Young Cells	0.10361	Aged Cells up vs Young Cells	14.7355	3.62732	8.61566	1
338468	cg17049090	ADGRB2			0.000496568	0.000496568	0.623154	14.7352	3.83865	0.623154	Aged Cells up vs Young Cells	0.0495105	Aged Cells up vs Young Cells	14.7352	3.46341	8.2265	1
456871	cg12740523	FAM107A		S_Shore	0.000496599	0.000496599	0.690905	14.7351	3.83863	0.690905	Aged Cells up vs Young Cells	0.0996877	Aged Cells up vs Young Cells	14.7351	4.25744	10.1127	1
42203	cg06623219	NFIX	Unclassified	Island	0.000496601	0.000496601	0.508333	14.735	3.83862	0.508333	Aged Cells up vs Young Cells	0.0310176	Aged Cells up vs Young Cells	14.735	2.30467	5.47427	1
579293	cg13095859	MAX			0.000496616	0.000496616	0.382601	14.735	3.83861	0.382601	Aged Cells up vs Young Cells	0.0262194	Aged Cells up vs Young Cells	14.735	1.30558	3.10116	1
497089	cg14720477	TENM2			0.000496654	0.000496654	1.03922	14.7348	3.83859	1.03922	Aged Cells up vs Young Cells	0.170139	Aged Cells up vs Young Cells	14.7348	9.63225	22.8798	1
638287	cg03328727	SEMA4D	Promoter_Associated		0.000496654	0.000496654	1.08664	14.7348	3.83859	1.08664	Aged Cells up vs Young Cells	0.158468	Aged Cells up vs Young Cells	14.7348	10.5314	25.0156	1
55404	cg22676470	EFNA2	Unclassified_Cell_type_specific	S_Shore	0.00049667	0.00049667	-0.311078	14.7347	-3.83858	-0.311078	Aged Cells down vs Young Cells	-0.0111284	Aged Cells down vs Young Cells	14.7347	0.863078	2.05011	1
433974	cg12198432			S_Shore	0.000496677	0.000496677	1.48411	14.7346	3.83857	1.48411	Aged Cells up vs Young Cells	0.20526	Aged Cells up vs Young Cells	14.7346	19.6447	46.6631	1
358767	cg16250178				0.000496682	0.000496682	0.508366	14.7346	3.83857	0.508366	Aged Cells up vs Young Cells	0.0570009	Aged Cells up vs Young Cells	14.7346	2.30497	5.47513	1
567381	cg17008473				0.000496696	0.000496696	0.605605	14.7345	3.83856	0.605605	Aged Cells up vs Young Cells	0.064459	Aged Cells up vs Young Cells	14.7345	3.27107	7.77002	1
621563	cg10225135	ANKRD13C			0.000496698	0.000496698	0.32514	14.7345	3.83856	0.32514	Aged Cells up vs Young Cells	0.0168446	Aged Cells up vs Young Cells	14.7345	0.942872	2.23967	1
422407	cg08611587	BTG4			0.000496708	0.000496708	0.818578	14.7345	3.83855	0.818578	Aged Cells up vs Young Cells	0.0920419	Aged Cells up vs Young Cells	14.7345	5.9763	14.196	1
448282	cg10301962				0.000496734	0.000496734	0.619128	14.7343	3.83853	0.619128	Aged Cells up vs Young Cells	0.0900901	Aged Cells up vs Young Cells	14.7343	3.41879	8.12102	1
301160	cg19427912	FAM49B			0.000496737	0.000496737	0.766653	14.7343	3.83853	0.766653	Aged Cells up vs Young Cells	0.108226	Aged Cells up vs Young Cells	14.7343	5.24216	12.4523	1
103747	cg06952798	MGMT			0.000496743	0.000496743	1.10381	14.7343	3.83853	1.10381	Aged Cells up vs Young Cells	0.124774	Aged Cells up vs Young Cells	14.7343	10.8668	25.8131	1
185339	cg26217053	PPP1R3A			0.000496757	0.000496757	0.978706	14.7342	3.83852	0.978706	Aged Cells up vs Young Cells	0.158864	Aged Cells up vs Young Cells	14.7342	8.54313	20.2936	1
701734	cg24789964			N_Shelf	0.000496761	0.000496761	0.701941	14.7342	3.83851	0.701941	Aged Cells up vs Young Cells	0.118554	Aged Cells up vs Young Cells	14.7342	4.39454	10.4389	1
168707	cg01695937	FUT8			0.000496768	0.000496768	0.720114	14.7341	3.83851	0.720114	Aged Cells up vs Young Cells	0.102218	Aged Cells up vs Young Cells	14.7341	4.62503	10.9865	1
48686	cg21931317				0.000496862	0.000496862	0.626607	14.7336	3.83844	0.626607	Aged Cells up vs Young Cells	0.0561538	Aged Cells up vs Young Cells	14.7336	3.50189	8.3188	1
705221	cg13603516				0.000496883	0.000496883	1.26483	14.7335	3.83843	1.26483	Aged Cells up vs Young Cells	0.149083	Aged Cells up vs Young Cells	14.7335	14.2685	33.8952	1
222053	cg01101997	PDE10A			0.000496895	0.000496895	0.409898	14.7335	3.83842	0.409898	Aged Cells up vs Young Cells	0.0536781	Aged Cells up vs Young Cells	14.7335	1.49852	3.55981	1
300654	cg26570380	PSMD1			0.000496924	0.000496924	1.10086	14.7333	3.8384	1.10086	Aged Cells up vs Young Cells	0.147973	Aged Cells up vs Young Cells	14.7333	10.8089	25.6772	1
525043	cg17953722	CDK14			0.000496935	0.000496935	0.292986	14.7332	3.83839	0.292986	Aged Cells up vs Young Cells	0.0156241	Aged Cells up vs Young Cells	14.7332	0.76561	1.81877	1
536786	cg03042467	HSD17B12			0.000496938	0.000496938	0.86883	14.7332	3.83839	0.86883	Aged Cells up vs Young Cells	0.131984	Aged Cells up vs Young Cells	14.7332	6.73259	15.9938	1
316575	cg03666588	POPDC2			0.000496953	0.000496953	1.07469	14.7331	3.83838	1.07469	Aged Cells up vs Young Cells	0.152835	Aged Cells up vs Young Cells	14.7331	10.301	24.471	1
411332	cg22362895	AKR1E2	Unclassified_Cell_type_specific	N_Shore	0.000496965	0.000496965	-0.871086	14.7331	-3.83837	-0.871086	Aged Cells down vs Young Cells	-0.0818147	Aged Cells down vs Young Cells	14.7331	6.7676	16.0772	1
767854	cg03142975	MRRF		N_Shore	0.000496966	0.000496966	-1.90578	14.7331	-3.83837	-1.90578	Aged Cells down vs Young Cells	-0.259364	Aged Cells down vs Young Cells	14.7331	32.3936	76.9545	1
530115	cg00225947				0.000496976	0.000496976	1.04732	14.733	3.83836	1.04732	Aged Cells up vs Young Cells	0.116664	Aged Cells up vs Young Cells	14.733	9.78302	23.2407	1
665913	cg08282512	LOC729799			0.000496979	0.000496979	0.751944	14.733	3.83836	0.751944	Aged Cells up vs Young Cells	0.0670561	Aged Cells up vs Young Cells	14.733	5.04293	11.9801	1
446277	cg07722239				0.00049698	0.00049698	0.474211	14.733	3.83836	0.474211	Aged Cells up vs Young Cells	0.076452	Aged Cells up vs Young Cells	14.733	2.00565	4.76467	1
747583	cg02174328	KATNA1			0.000496994	0.000496994	0.344538	14.7329	3.83835	0.344538	Aged Cells up vs Young Cells	0.023977	Aged Cells up vs Young Cells	14.7329	1.05873	2.51516	1
676644	cg04824711	PTEN	Promoter_Associated	N_Shore	0.000497019	0.000497019	1.09507	14.7328	3.83833	1.09507	Aged Cells up vs Young Cells	0.0609682	Aged Cells up vs Young Cells	14.7328	10.6955	25.4087	1
455433	cg09136971				0.000497031	0.000497031	0.658047	14.7327	3.83832	0.658047	Aged Cells up vs Young Cells	0.09674	Aged Cells up vs Young Cells	14.7327	3.86212	9.17511	1
703956	cg05468644				0.000497031	0.000497031	0.321444	14.7327	3.83832	0.321444	Aged Cells up vs Young Cells	0.0252211	Aged Cells up vs Young Cells	14.7327	0.92156	2.18932	1
307421	cg20430616	OR3A3			0.000497038	0.000497038	0.884218	14.7327	3.83832	0.884218	Aged Cells up vs Young Cells	0.140707	Aged Cells up vs Young Cells	14.7327	6.97318	16.566	1
400609	cg26760961				0.000497045	0.000497045	0.842576	14.7326	3.83831	0.842576	Aged Cells up vs Young Cells	0.0926588	Aged Cells up vs Young Cells	14.7326	6.33185	15.0424	1
255767	cg07724487	ZNF418		N_Shelf	0.000497056	0.000497056	0.530275	14.7326	3.8383	0.530275	Aged Cells up vs Young Cells	0.0561854	Aged Cells up vs Young Cells	14.7326	2.50792	5.95804	1
585238	cg05235692	XPO5			0.000497057	0.000497057	0.870317	14.7326	3.8383	0.870317	Aged Cells up vs Young Cells	0.117932	Aged Cells up vs Young Cells	14.7326	6.75565	16.0493	1
636584	cg04845466	KRTCAP3	Promoter_Associated	Island	0.000497063	0.000497063	0.394975	14.7325	3.8383	0.394975	Aged Cells up vs Young Cells	0.0671981	Aged Cells up vs Young Cells	14.7325	1.3914	3.30554	1
474008	cg21664159	PSMD1			0.00049708	0.00049708	0.865172	14.7325	3.83829	0.865172	Aged Cells up vs Young Cells	0.138856	Aged Cells up vs Young Cells	14.7325	6.67601	15.8603	1
754931	cg12580059	GLI1			0.000497106	0.000497106	-0.632163	14.7323	-3.83827	-0.632163	Aged Cells down vs Young Cells	-0.0609468	Aged Cells down vs Young Cells	14.7323	3.56426	8.46773	1
156219	cg15100054	MICU1			0.000497144	0.000497144	0.818299	14.7321	3.83824	0.818299	Aged Cells up vs Young Cells	0.13723	Aged Cells up vs Young Cells	14.7321	5.97223	14.1886	1
79631	cg09563817	TRIM29			0.000497157	0.000497157	0.717851	14.732	3.83823	0.717851	Aged Cells up vs Young Cells	0.101823	Aged Cells up vs Young Cells	14.732	4.59601	10.9191	1
618525	cg04284610	ETS2		S_Shelf	0.000497161	0.000497161	0.269335	14.732	3.83823	0.269335	Aged Cells up vs Young Cells	0.0169765	Aged Cells up vs Young Cells	14.732	0.646991	1.53711	1
284675	cg19688022	LINC00642			0.000497195	0.000497195	0.951853	14.7318	3.83821	0.951853	Aged Cells up vs Young Cells	0.155156	Aged Cells up vs Young Cells	14.7318	8.08075	19.1983	1
390739	cg07512994	VOPP1			0.000497252	0.000497252	0.95645	14.7315	3.83817	0.95645	Aged Cells up vs Young Cells	0.130921	Aged Cells up vs Young Cells	14.7315	8.15899	19.3846	1
419452	cg11095793				0.000497275	0.000497275	0.826701	14.7314	3.83815	0.826701	Aged Cells up vs Young Cells	0.0685542	Aged Cells up vs Young Cells	14.7314	6.0955	14.4822	1
353216	cg04107958	FAM60A			0.000497296	0.000497296	0.598987	14.7313	3.83814	0.598987	Aged Cells up vs Young Cells	0.0674241	Aged Cells up vs Young Cells	14.7313	3.19998	7.60281	1
221388	cg10940536	SPATA6			0.000497314	0.000497314	0.616435	14.7312	3.83812	0.616435	Aged Cells up vs Young Cells	0.0727024	Aged Cells up vs Young Cells	14.7312	3.38912	8.05225	1
781219	cg17806020	MKL1	Promoter_Associated_Cell_type_specific		0.000497388	0.000497388	0.759604	14.7308	3.83807	0.759604	Aged Cells up vs Young Cells	0.12254	Aged Cells up vs Young Cells	14.7308	5.1462	12.2272	1
333479	cg25706716	TNS3			0.000497405	0.000497405	0.872272	14.7307	3.83806	0.872272	Aged Cells up vs Young Cells	0.115332	Aged Cells up vs Young Cells	14.7307	6.78603	16.1235	1
150823	cg10657563			N_Shore	0.000497412	0.000497412	0.457286	14.7307	3.83805	0.457286	Aged Cells up vs Young Cells	0.0477076	Aged Cells up vs Young Cells	14.7307	1.86504	4.43133	1
645640	cg18427365	IPW			0.000497422	0.000497422	0.512737	14.7306	3.83805	0.512737	Aged Cells up vs Young Cells	0.083244	Aged Cells up vs Young Cells	14.7306	2.34478	5.5712	1
248198	cg23676559	RNF165			0.000497422	0.000497422	1.25966	14.7306	3.83805	1.25966	Aged Cells up vs Young Cells	0.179689	Aged Cells up vs Young Cells	14.7306	14.152	33.6253	1
685432	cg06128054				0.00049743	0.00049743	0.488363	14.7306	3.83804	0.488363	Aged Cells up vs Young Cells	0.0429175	Aged Cells up vs Young Cells	14.7306	2.12714	5.05412	1
323941	cg19532121				0.000497432	0.000497432	0.774204	14.7306	3.83804	0.774204	Aged Cells up vs Young Cells	0.112844	Aged Cells up vs Young Cells	14.7306	5.34593	12.702	1
497137	cg19522463	PAFAH1B1			0.000497447	0.000497447	0.736771	14.7305	3.83803	0.736771	Aged Cells up vs Young Cells	0.0928799	Aged Cells up vs Young Cells	14.7305	4.84147	11.5035	1
791478	cg13172724	FLJ90757		N_Shelf	0.000497454	0.000497454	0.782202	14.7304	3.83802	0.782202	Aged Cells up vs Young Cells	0.0995169	Aged Cells up vs Young Cells	14.7304	5.45696	12.9659	1
355754	cg13444374			N_Shelf	0.000497458	0.000497458	0.603716	14.7304	3.83802	0.603716	Aged Cells up vs Young Cells	0.0886213	Aged Cells up vs Young Cells	14.7304	3.2507	7.72379	1
275627	cg03552898				0.000497466	0.000497466	1.03311	14.7304	3.83802	1.03311	Aged Cells up vs Young Cells	0.163709	Aged Cells up vs Young Cells	14.7304	9.51938	22.6185	1
399476	cg26698819				0.000497482	0.000497482	1.14761	14.7303	3.838	1.14761	Aged Cells up vs Young Cells	0.183174	Aged Cells up vs Young Cells	14.7303	11.7463	27.9099	1
338749	cg01642786				0.000497494	0.000497494	0.490359	14.7302	3.838	0.490359	Aged Cells up vs Young Cells	0.0372576	Aged Cells up vs Young Cells	14.7302	2.14457	5.09564	1
171748	cg11578213	UTRN			0.000497502	0.000497502	-0.615422	14.7302	-3.83799	-0.615422	Aged Cells down vs Young Cells	-0.0524423	Aged Cells down vs Young Cells	14.7302	3.37799	8.02635	1
669984	cg04470344				0.000497527	0.000497527	0.814475	14.73	3.83797	0.814475	Aged Cells up vs Young Cells	0.131892	Aged Cells up vs Young Cells	14.73	5.91654	14.0583	1
140436	cg17530503	SH3RF3			0.000497544	0.000497544	0.382516	14.73	3.83796	0.382516	Aged Cells up vs Young Cells	0.0654102	Aged Cells up vs Young Cells	14.73	1.305	3.10083	1
394111	cg22797606				0.000497552	0.000497552	0.23572	14.7299	3.83796	0.23572	Aged Cells up vs Young Cells	0.0170175	Aged Cells up vs Young Cells	14.7299	0.495568	1.17753	1
683987	cg10167094	CSAD			0.000497596	0.000497596	0.990729	14.7297	3.83792	0.990729	Aged Cells up vs Young Cells	0.124957	Aged Cells up vs Young Cells	14.7297	8.75431	20.8016	1
446676	cg11630965	ARHGAP29		S_Shore	0.000497609	0.000497609	0.923788	14.7296	3.83792	0.923788	Aged Cells up vs Young Cells	0.0582871	Aged Cells up vs Young Cells	14.7296	7.61127	18.0857	1
306317	cg10777549				0.000497622	0.000497622	0.901887	14.7295	3.83791	0.901887	Aged Cells up vs Young Cells	0.0819727	Aged Cells up vs Young Cells	14.7295	7.25465	17.2383	1
501191	cg13445664				0.000497631	0.000497631	0.646773	14.7295	3.8379	0.646773	Aged Cells up vs Young Cells	0.0780653	Aged Cells up vs Young Cells	14.7295	3.73092	8.86536	1
165547	cg16000665	FAM13C			0.000497666	0.000497666	0.939337	14.7293	3.83788	0.939337	Aged Cells up vs Young Cells	0.13498	Aged Cells up vs Young Cells	14.7293	7.86964	18.7	1
346149	cg06165411				0.000497682	0.000497682	0.295561	14.7292	3.83786	0.295561	Aged Cells up vs Young Cells	0.0138432	Aged Cells up vs Young Cells	14.7292	0.779124	1.85138	1
128544	cg05988548				0.00049769	0.00049769	1.32962	14.7292	3.83786	1.32962	Aged Cells up vs Young Cells	0.15786	Aged Cells up vs Young Cells	14.7292	15.7676	37.4675	1
546209	cg14426288	PHF2			0.000497692	0.000497692	0.481549	14.7292	3.83786	0.481549	Aged Cells up vs Young Cells	0.0361161	Aged Cells up vs Young Cells	14.7292	2.06821	4.91455	1
141996	cg05390685			Island	0.000497734	0.000497734	0.867582	14.7289	3.83783	0.867582	Aged Cells up vs Young Cells	0.125073	Aged Cells up vs Young Cells	14.7289	6.71325	15.9525	1
441726	cg07672563	LINC-PINT	Unclassified		0.000497751	0.000497751	-0.887762	14.7288	-3.83782	-0.887762	Aged Cells down vs Young Cells	-0.0448881	Aged Cells down vs Young Cells	14.7288	7.02919	16.7034	1
602297	cg09965760	AKAP12			0.000497766	0.000497766	0.858157	14.7288	3.83781	0.858157	Aged Cells up vs Young Cells	0.123099	Aged Cells up vs Young Cells	14.7288	6.56819	15.608	1
487169	cg10114058	CLTC			0.000497776	0.000497776	0.761568	14.7287	3.8378	0.761568	Aged Cells up vs Young Cells	0.100733	Aged Cells up vs Young Cells	14.7287	5.17284	12.2923	1
543203	cg24121718				0.000497786	0.000497786	0.525838	14.7286	3.83779	0.525838	Aged Cells up vs Young Cells	0.0366713	Aged Cells up vs Young Cells	14.7286	2.46613	5.86033	1
513991	cg01011453	TNFSF13	Promoter_Associated_Cell_type_specific	N_Shelf	0.000497805	0.000497805	-0.740405	14.7285	-3.83778	-0.740405	Aged Cells down vs Young Cells	-0.0508331	Aged Cells down vs Young Cells	14.7285	4.88935	11.6188	1
427683	cg25399771	SDSL			0.000497807	0.000497807	0.359043	14.7285	3.83778	0.359043	Aged Cells up vs Young Cells	0.0292358	Aged Cells up vs Young Cells	14.7285	1.14975	2.7322	1
584091	cg07104666	PSMB2			0.000497833	0.000497833	0.727866	14.7284	3.83776	0.727866	Aged Cells up vs Young Cells	0.116388	Aged Cells up vs Young Cells	14.7284	4.72514	11.2287	1
317431	cg20640862				0.000497834	0.000497834	-1.03555	14.7284	-3.83776	-1.03555	Aged Cells down vs Young Cells	-0.160155	Aged Cells down vs Young Cells	14.7284	9.56429	22.7282	1
413967	cg25822511	DNAJC3			0.000497837	0.000497837	0.293204	14.7284	3.83776	0.293204	Aged Cells up vs Young Cells	0.0244853	Aged Cells up vs Young Cells	14.7284	0.766748	1.82207	1
768505	cg12066683	GRIK4			0.00049785	0.00049785	0.764223	14.7283	3.83775	0.764223	Aged Cells up vs Young Cells	0.0949853	Aged Cells up vs Young Cells	14.7283	5.20898	12.3785	1
452694	cg13039343				0.000497866	0.000497866	0.583805	14.7282	3.83774	0.583805	Aged Cells up vs Young Cells	0.0763853	Aged Cells up vs Young Cells	14.7282	3.03982	7.2238	1
527536	cg09244904	GRIN2B			0.000497868	0.000497868	0.930971	14.7282	3.83773	0.930971	Aged Cells up vs Young Cells	0.129882	Aged Cells up vs Young Cells	14.7282	7.73009	18.3697	1
70287	cg22346429	EP400			0.000497871	0.000497871	0.342848	14.7282	3.83773	0.342848	Aged Cells up vs Young Cells	0.00764311	Aged Cells up vs Young Cells	14.7282	1.04837	2.49135	1
537585	cg21022776	RAP1GAP2			0.00049788	0.00049788	1.03	14.7281	3.83773	1.03	Aged Cells up vs Young Cells	0.0785934	Aged Cells up vs Young Cells	14.7281	9.46205	22.4857	1
417555	cg19986528	LRP5			0.000497903	0.000497903	0.434486	14.728	3.83771	0.434486	Aged Cells up vs Young Cells	0.0304771	Aged Cells up vs Young Cells	14.728	1.6837	4.00118	1
764808	cg10692325	LINC00578	Unclassified_Cell_type_specific		0.000497924	0.000497924	-0.861209	14.7279	-3.83769	-0.861209	Aged Cells down vs Young Cells	-0.117648	Aged Cells down vs Young Cells	14.7279	6.61499	15.7201	1
57814	cg25828259			Island	0.000497926	0.000497926	0.310636	14.7279	3.83769	0.310636	Aged Cells up vs Young Cells	0.00871284	Aged Cells up vs Young Cells	14.7279	0.860628	2.04523	1
612921	cg09578643	HLA-DPB2			0.000497939	0.000497939	1.14861	14.7278	3.83768	1.14861	Aged Cells up vs Young Cells	0.184399	Aged Cells up vs Young Cells	14.7278	11.7669	27.9634	1
506411	cg08827764			S_Shelf	0.00049794	0.00049794	0.599298	14.7278	3.83768	0.599298	Aged Cells up vs Young Cells	0.0647671	Aged Cells up vs Young Cells	14.7278	3.2033	7.61251	1
734784	cg12320263	SMAD5		S_Shelf	0.000497954	0.000497954	0.373762	14.7277	3.83767	0.373762	Aged Cells up vs Young Cells	0.0312233	Aged Cells up vs Young Cells	14.7277	1.24596	2.96098	1
502394	cg14685839	RNLS			0.000497956	0.000497956	0.57317	14.7277	3.83767	0.57317	Aged Cells up vs Young Cells	0.0847538	Aged Cells up vs Young Cells	14.7277	2.93008	6.96325	1
252249	cg01651513	CAMK1D			0.000497966	0.000497966	0.746812	14.7277	3.83767	0.746812	Aged Cells up vs Young Cells	0.0991531	Aged Cells up vs Young Cells	14.7277	4.97434	11.8214	1
508443	cg27143905	ANKH			0.000498029	0.000498029	-1.43024	14.7273	-3.83762	-1.43024	Aged Cells down vs Young Cells	-0.197631	Aged Cells down vs Young Cells	14.7273	18.2445	43.3586	1
486478	cg09649653	AGBL1			0.000498068	0.000498068	1.18961	14.7271	3.83759	1.18961	Aged Cells up vs Young Cells	0.117015	Aged Cells up vs Young Cells	14.7271	12.6218	29.9966	1
582477	cg13641144				0.000498069	0.000498069	0.794825	14.7271	3.83759	0.794825	Aged Cells up vs Young Cells	0.120385	Aged Cells up vs Young Cells	14.7271	5.6345	13.3908	1
104177	cg06126864				0.00049808	0.00049808	0.42924	14.7271	3.83758	0.42924	Aged Cells up vs Young Cells	0.010306	Aged Cells up vs Young Cells	14.7271	1.64328	3.90539	1
507821	cg23550034	MREG		S_Shore	0.000498092	0.000498092	0.696461	14.727	3.83758	0.696461	Aged Cells up vs Young Cells	0.101925	Aged Cells up vs Young Cells	14.727	4.3262	10.2816	1
682125	cg11483048				0.000498093	0.000498093	0.875452	14.727	3.83758	0.875452	Aged Cells up vs Young Cells	0.133282	Aged Cells up vs Young Cells	14.727	6.8356	16.2454	1
254980	cg19881992				0.000498141	0.000498141	1.49865	14.7267	3.83754	1.49865	Aged Cells up vs Young Cells	0.206303	Aged Cells up vs Young Cells	14.7267	20.0314	47.6073	1
206896	cg20560115				0.00049815	0.00049815	0.805388	14.7267	3.83754	0.805388	Aged Cells up vs Young Cells	0.100897	Aged Cells up vs Young Cells	14.7267	5.78526	13.7495	1
142207	cg15575009			S_Shelf	0.000498152	0.000498152	0.744112	14.7267	3.83753	0.744112	Aged Cells up vs Young Cells	0.112603	Aged Cells up vs Young Cells	14.7267	4.93843	11.7369	1
301631	cg02167613	CELSR1		N_Shelf	0.000498187	0.000498187	1.57294	14.7265	3.83751	1.57294	Aged Cells up vs Young Cells	0.223587	Aged Cells up vs Young Cells	14.7265	22.0666	52.4452	1
417504	cg21053474	COX7B2			0.000498212	0.000498212	1.10584	14.7263	3.83749	1.10584	Aged Cells up vs Young Cells	0.169755	Aged Cells up vs Young Cells	14.7263	10.9067	25.9219	1
181207	cg05515347				0.000498247	0.000498247	-1.17576	14.7262	-3.83747	-1.17576	Aged Cells down vs Young Cells	-0.177417	Aged Cells down vs Young Cells	14.7262	12.3297	29.3042	1
356536	cg06384827				0.000498299	0.000498299	-1.98859	14.7259	-3.83743	-1.98859	Aged Cells down vs Young Cells	-0.237638	Aged Cells down vs Young Cells	14.7259	35.2699	83.8283	1
278580	cg18896742				0.00049832	0.00049832	0.770123	14.7258	3.83742	0.770123	Aged Cells up vs Young Cells	0.127145	Aged Cells up vs Young Cells	14.7258	5.28971	12.5725	1
418149	cg26269677	CRHBP		S_Shore	0.000498324	0.000498324	0.588771	14.7257	3.83741	0.588771	Aged Cells up vs Young Cells	0.0930211	Aged Cells up vs Young Cells	14.7257	3.09175	7.34845	1
736632	cg13375944				0.000498341	0.000498341	1.14871	14.7257	3.8374	1.14871	Aged Cells up vs Young Cells	0.169528	Aged Cells up vs Young Cells	14.7257	11.7688	27.9721	1
583824	cg13359135	XPO7			0.000498355	0.000498355	0.569564	14.7256	3.83739	0.569564	Aged Cells up vs Young Cells	0.0497721	Aged Cells up vs Young Cells	14.7256	2.89332	6.8769	1
682349	cg20256009	S100A8			0.000498382	0.000498382	0.970172	14.7254	3.83737	0.970172	Aged Cells up vs Young Cells	0.139058	Aged Cells up vs Young Cells	14.7254	8.39479	19.9531	1
162052	cg22748272				0.000498384	0.000498384	0.671214	14.7254	3.83737	0.671214	Aged Cells up vs Young Cells	0.0713506	Aged Cells up vs Young Cells	14.7254	4.01823	9.55069	1
646193	cg17294065	CDYL2			0.000498389	0.000498389	-0.763805	14.7254	-3.83737	-0.763805	Aged Cells down vs Young Cells	-0.109104	Aged Cells down vs Young Cells	14.7254	5.20329	12.3674	1
165294	cg15127984			S_Shore	0.00049842	0.00049842	0.719464	14.7252	3.83735	0.719464	Aged Cells up vs Young Cells	0.118533	Aged Cells up vs Young Cells	14.7252	4.61669	10.9733	1
573588	cg17214079				0.000498449	0.000498449	0.422904	14.7251	3.83733	0.422904	Aged Cells up vs Young Cells	0.0313175	Aged Cells up vs Young Cells	14.7251	1.59513	3.79147	1
421991	cg06234182	AP1B1P1			0.00049846	0.00049846	1.09639	14.725	3.83732	1.09639	Aged Cells up vs Young Cells	0.145114	Aged Cells up vs Young Cells	14.725	10.7212	25.4834	1
436195	cg07827304	SNIP1			0.000498464	0.000498464	0.911315	14.725	3.83731	0.911315	Aged Cells up vs Young Cells	0.115261	Aged Cells up vs Young Cells	14.725	7.40711	17.6061	1
524743	cg11035687	MEG3		S_Shelf	0.00049848	0.00049848	0.761991	14.7249	3.8373	0.761991	Aged Cells up vs Young Cells	0.0728867	Aged Cells up vs Young Cells	14.7249	5.1786	12.3091	1
237592	cg18699466	RUNX2			0.000498483	0.000498483	-1.26847	14.7249	-3.8373	-1.26847	Aged Cells down vs Young Cells	-0.197193	Aged Cells down vs Young Cells	14.7249	14.3506	34.1104	1
156924	cg24806709				0.000498483	0.000498483	0.579335	14.7249	3.8373	0.579335	Aged Cells up vs Young Cells	0.0699385	Aged Cells up vs Young Cells	14.7249	2.99344	7.1152	1
458467	cg21259215				0.000498512	0.000498512	0.714328	14.7247	3.83728	0.714328	Aged Cells up vs Young Cells	0.10188	Aged Cells up vs Young Cells	14.7247	4.55101	10.8175	1
46871	cg22745354				0.000498525	0.000498525	-1.04574	14.7247	-3.83727	-1.04574	Aged Cells down vs Young Cells	-0.130138	Aged Cells down vs Young Cells	14.7247	9.75342	23.1836	1
272079	cg16615155	TNK2		N_Shore	0.000498559	0.000498559	0.292909	14.7245	3.83725	0.292909	Aged Cells up vs Young Cells	0.0240935	Aged Cells up vs Young Cells	14.7245	0.765207	1.81889	1
363001	cg07133629			S_Shelf	0.000498574	0.000498574	0.978689	14.7244	3.83724	0.978689	Aged Cells up vs Young Cells	0.0555288	Aged Cells up vs Young Cells	14.7244	8.54283	20.3064	1
292423	cg10310457				0.000498587	0.000498587	1.05204	14.7243	3.83723	1.05204	Aged Cells up vs Young Cells	0.131718	Aged Cells up vs Young Cells	14.7243	9.8713	23.4643	1
495311	cg11703784		Unclassified_Cell_type_specific		0.000498602	0.000498602	0.398589	14.7242	3.83722	0.398589	Aged Cells up vs Young Cells	0.0258418	Aged Cells up vs Young Cells	14.7242	1.41698	3.3682	1
392128	cg20079886	COL4A2			0.000498604	0.000498604	0.741746	14.7242	3.83722	0.741746	Aged Cells up vs Young Cells	0.0971456	Aged Cells up vs Young Cells	14.7242	4.90708	11.6643	1
771231	cg06481504	RGR			0.000498613	0.000498613	0.729827	14.7242	3.83721	0.729827	Aged Cells up vs Young Cells	0.121318	Aged Cells up vs Young Cells	14.7242	4.75064	11.2925	1
721009	cg12437013	TMCO3		N_Shelf	0.000498624	0.000498624	0.54395	14.7241	3.8372	0.54395	Aged Cells up vs Young Cells	0.0310914	Aged Cells up vs Young Cells	14.7241	2.63894	6.27291	1
496182	cg08000404				0.000498664	0.000498664	0.614449	14.7239	3.83717	0.614449	Aged Cells up vs Young Cells	0.0871308	Aged Cells up vs Young Cells	14.7239	3.36732	8.0044	1
654240	cg10822097	PEMT			0.000498679	0.000498679	0.450172	14.7238	3.83716	0.450172	Aged Cells up vs Young Cells	0.0549122	Aged Cells up vs Young Cells	14.7238	1.80747	4.29653	1
243790	cg19369424	ESR1			0.000498685	0.000498685	0.81385	14.7238	3.83716	0.81385	Aged Cells up vs Young Cells	0.0965577	Aged Cells up vs Young Cells	14.7238	5.90747	14.0427	1
43575	cg26655076	AGAP1			0.000498718	0.000498718	0.554582	14.7236	3.83714	0.554582	Aged Cells up vs Young Cells	0.0837288	Aged Cells up vs Young Cells	14.7236	2.74311	6.52074	1
355958	cg08128133	FRAS1			0.000498722	0.000498722	0.637585	14.7236	3.83713	0.637585	Aged Cells up vs Young Cells	0.102314	Aged Cells up vs Young Cells	14.7236	3.62567	8.61872	1
773527	cg08840173	MAST4		N_Shore	0.000498744	0.000498744	0.782164	14.7235	3.83712	0.782164	Aged Cells up vs Young Cells	0.104455	Aged Cells up vs Young Cells	14.7235	5.45641	12.9707	1
449223	cg22407712		Unclassified_Cell_type_specific		0.000498748	0.000498748	0.525936	14.7235	3.83712	0.525936	Aged Cells up vs Young Cells	0.0448543	Aged Cells up vs Young Cells	14.7235	2.46705	5.86457	1
692315	cg12482751				0.00049875	0.00049875	1.02995	14.7234	3.83711	1.02995	Aged Cells up vs Young Cells	0.167363	Aged Cells up vs Young Cells	14.7234	9.46108	22.4905	1
462792	cg03752425	ZFHX3			0.000498766	0.000498766	0.406553	14.7234	3.8371	0.406553	Aged Cells up vs Young Cells	0.0357616	Aged Cells up vs Young Cells	14.7234	1.47416	3.50434	1
435492	cg03700417				0.000498794	0.000498794	0.751205	14.7232	3.83708	0.751205	Aged Cells up vs Young Cells	0.108449	Aged Cells up vs Young Cells	14.7232	5.03303	11.9645	1
713375	cg26697424	AZI1			0.000498803	0.000498803	0.410685	14.7232	3.83708	0.410685	Aged Cells up vs Young Cells	0.0284228	Aged Cells up vs Young Cells	14.7232	1.50428	3.57599	1
547665	cg17695882	MTUS1	Unclassified_Cell_type_specific		0.000498808	0.000498808	1.17738	14.7231	3.83707	1.17738	Aged Cells up vs Young Cells	0.112668	Aged Cells up vs Young Cells	14.7231	12.3636	29.3909	1
301116	cg04638622				0.000498812	0.000498812	0.595753	14.7231	3.83707	0.595753	Aged Cells up vs Young Cells	0.0908753	Aged Cells up vs Young Cells	14.7231	3.16551	7.5251	1
717481	cg04814992	SORBS2			0.000498813	0.000498813	0.525249	14.7231	3.83707	0.525249	Aged Cells up vs Young Cells	0.0495672	Aged Cells up vs Young Cells	14.7231	2.46061	5.8494	1
164245	cg04674658				0.000498825	0.000498825	0.338995	14.723	3.83706	0.338995	Aged Cells up vs Young Cells	0.0214774	Aged Cells up vs Young Cells	14.723	1.02494	2.43651	1
672337	cg21719469				0.000498843	0.000498843	0.593885	14.7229	3.83705	0.593885	Aged Cells up vs Young Cells	0.0994075	Aged Cells up vs Young Cells	14.7229	3.14569	7.47808	1
10423	cg19308375		Unclassified_Cell_type_specific		0.000498851	0.000498851	0.93813	14.7229	3.83704	0.93813	Aged Cells up vs Young Cells	0.14359	Aged Cells up vs Young Cells	14.7229	7.84942	18.66	1
426600	cg03471777				0.000498864	0.000498864	0.74105	14.7228	3.83703	0.74105	Aged Cells up vs Young Cells	0.0657872	Aged Cells up vs Young Cells	14.7228	4.89787	11.6435	1
557878	cg07319071	FKBP1A			0.000498907	0.000498907	0.416325	14.7226	3.837	0.416325	Aged Cells up vs Young Cells	0.0313877	Aged Cells up vs Young Cells	14.7226	1.54589	3.67503	1
607518	cg17299566	SMOC1	Unclassified		0.000498908	0.000498908	0.966789	14.7226	3.837	0.966789	Aged Cells up vs Young Cells	0.122885	Aged Cells up vs Young Cells	14.7226	8.33634	19.818	1
160990	cg09166304	ZCCHC14	Unclassified_Cell_type_specific		0.000498929	0.000498929	-0.410438	14.7225	-3.83699	-0.410438	Aged Cells down vs Young Cells	-0.0570494	Aged Cells down vs Young Cells	14.7225	1.50247	3.57185	1
204311	cg00472967	STAU2			0.000498956	0.000498956	0.624566	14.7223	3.83697	0.624566	Aged Cells up vs Young Cells	0.0685632	Aged Cells up vs Young Cells	14.7223	3.47912	8.27105	1
58739	cg16311192	KRIT1		Island	0.00049896	0.00049896	0.271615	14.7223	3.83697	0.271615	Aged Cells up vs Young Cells	0.0273395	Aged Cells up vs Young Cells	14.7223	0.657988	1.56426	1
9291	cg01016465			N_Shore	0.000498987	0.000498987	0.564384	14.7222	3.83695	0.564384	Aged Cells up vs Young Cells	0.023429	Aged Cells up vs Young Cells	14.7222	2.84094	6.75395	1
64995	cg06644124	ZNF281	Promoter_Associated	Island	0.000499026	0.000499026	0.198994	14.722	3.83692	0.198994	Aged Cells up vs Young Cells	0.0337535	Aged Cells up vs Young Cells	14.722	0.353176	0.83964	1
695466	cg19020104	TRIM77			0.000499026	0.000499026	0.646407	14.722	3.83692	0.646407	Aged Cells up vs Young Cells	0.0979509	Aged Cells up vs Young Cells	14.722	3.7267	8.85986	1
243774	cg19533516	SYS1-DBNDD2			0.000499054	0.000499054	1.35086	14.7218	3.8369	1.35086	Aged Cells up vs Young Cells	0.181072	Aged Cells up vs Young Cells	14.7218	16.2753	38.6934	1
118250	cg04701394				0.000499063	0.000499063	0.497991	14.7218	3.8369	0.497991	Aged Cells up vs Young Cells	0.0268371	Aged Cells up vs Young Cells	14.7218	2.21185	5.25852	1
770129	cg18388274	KLF12			0.000499071	0.000499071	0.276129	14.7217	3.83689	0.276129	Aged Cells up vs Young Cells	0.0202236	Aged Cells up vs Young Cells	14.7217	0.680042	1.61676	1
492863	cg12522544	WFS1			0.000499078	0.000499078	0.398209	14.7217	3.83688	0.398209	Aged Cells up vs Young Cells	0.0283905	Aged Cells up vs Young Cells	14.7217	1.41428	3.36237	1
496931	cg22758941				0.000499121	0.000499121	0.33947	14.7214	3.83685	0.33947	Aged Cells up vs Young Cells	0.0175511	Aged Cells up vs Young Cells	14.7214	1.02782	2.44362	1
199730	cg25740602	TNFRSF11A		S_Shore	0.000499126	0.000499126	1.36821	14.7214	3.83685	1.36821	Aged Cells up vs Young Cells	0.189664	Aged Cells up vs Young Cells	14.7214	16.6962	39.6951	1
490097	cg23339936	ZNF221			0.00049914	0.00049914	0.521516	14.7213	3.83684	0.521516	Aged Cells up vs Young Cells	0.0432667	Aged Cells up vs Young Cells	14.7213	2.42576	5.76724	1
105468	cg16590005	AIFM3	Unclassified_Cell_type_specific	Island	0.000499146	0.000499146	-0.195686	14.7213	-3.83684	-0.195686	Aged Cells down vs Young Cells	-0.00485657	Aged Cells down vs Young Cells	14.7213	0.341531	0.811992	1
569598	cg27055236	ZNF778			0.000499167	0.000499167	0.924825	14.7212	3.83682	0.924825	Aged Cells up vs Young Cells	0.0917146	Aged Cells up vs Young Cells	14.7212	7.62836	18.1366	1
145850	cg05177975	SNORD114-5			0.000499175	0.000499175	0.782417	14.7212	3.83682	0.782417	Aged Cells up vs Young Cells	0.111143	Aged Cells up vs Young Cells	14.7212	5.45995	12.9812	1
484246	cg12798775			N_Shelf	0.000499185	0.000499185	0.989373	14.7211	3.83681	0.989373	Aged Cells up vs Young Cells	0.155787	Aged Cells up vs Young Cells	14.7211	8.73037	20.7568	1
784467	cg00969724	GPD2			0.000499194	0.000499194	1.94721	14.7211	3.8368	1.94721	Aged Cells up vs Young Cells	0.268742	Aged Cells up vs Young Cells	14.7211	33.8171	80.4016	1
742582	cg17164401	UBE4B			0.000499198	0.000499198	0.671784	14.721	3.8368	0.671784	Aged Cells up vs Young Cells	0.0755818	Aged Cells up vs Young Cells	14.721	4.02505	9.56975	1
562502	cg18077049	GLRA3			0.000499212	0.000499212	0.861495	14.721	3.83679	0.861495	Aged Cells up vs Young Cells	0.139045	Aged Cells up vs Young Cells	14.721	6.61938	15.738	1
372762	cg26020681				0.000499231	0.000499231	0.327796	14.7209	3.83678	0.327796	Aged Cells up vs Young Cells	0.0430448	Aged Cells up vs Young Cells	14.7209	0.958341	2.27853	1
217137	cg06902479				0.000499249	0.000499249	1.12877	14.7208	3.83676	1.12877	Aged Cells up vs Young Cells	0.134537	Aged Cells up vs Young Cells	14.7208	11.3637	27.0184	1
726040	cg04278444	SNORD115-15			0.000499253	0.000499253	0.458323	14.7207	3.83676	0.458323	Aged Cells up vs Young Cells	0.0758864	Aged Cells up vs Young Cells	14.7207	1.87351	4.45445	1
384233	cg09461331	GRIN3A			0.000499257	0.000499257	0.300476	14.7207	3.83676	0.300476	Aged Cells up vs Young Cells	0.0208346	Aged Cells up vs Young Cells	14.7207	0.80525	1.91456	1
658460	cg12053462			N_Shelf	0.000499326	0.000499326	1.18308	14.7203	3.83671	1.18308	Aged Cells up vs Young Cells	0.189943	Aged Cells up vs Young Cells	14.7203	12.4836	29.6818	1
213898	cg14104765				0.000499352	0.000499352	0.672454	14.7202	3.83669	0.672454	Aged Cells up vs Young Cells	0.0723397	Aged Cells up vs Young Cells	14.7202	4.03308	9.5894	1
395426	cg00930244			N_Shelf	0.000499353	0.000499353	0.609225	14.7202	3.83669	0.609225	Aged Cells up vs Young Cells	0.0674329	Aged Cells up vs Young Cells	14.7202	3.3103	7.87086	1
170517	cg04075781			N_Shore	0.00049936	0.00049936	0.954299	14.7202	3.83669	0.954299	Aged Cells up vs Young Cells	0.136978	Aged Cells up vs Young Cells	14.7202	8.12233	19.3124	1
604330	cg12547279	PCAT5			0.000499362	0.000499362	1.49049	14.7202	3.83669	1.49049	Aged Cells up vs Young Cells	0.203979	Aged Cells up vs Young Cells	14.7202	19.814	47.1116	1
274673	cg24406158	ARG1			0.000499435	0.000499435	0.784524	14.7198	3.83663	0.784524	Aged Cells up vs Young Cells	0.127461	Aged Cells up vs Young Cells	14.7198	5.4894	13.0525	1
614455	cg00623101	ATP13A5			0.000499437	0.000499437	0.902141	14.7197	3.83663	0.902141	Aged Cells up vs Young Cells	0.133035	Aged Cells up vs Young Cells	14.7197	7.25874	17.2595	1
23210	cg05491695	MALAT1	Promoter_Associated	S_Shore	0.000499445	0.000499445	-0.975913	14.7197	-3.83663	-0.975913	Aged Cells down vs Young Cells	-0.132838	Aged Cells down vs Young Cells	14.7197	8.49444	20.1978	1
359686	cg03763764	ARHGAP17			0.000499447	0.000499447	0.298976	14.7197	3.83663	0.298976	Aged Cells up vs Young Cells	0.0146438	Aged Cells up vs Young Cells	14.7197	0.797234	1.89564	1
498623	cg01237887	STK3			0.000499476	0.000499476	0.500466	14.7195	3.83661	0.500466	Aged Cells up vs Young Cells	0.058561	Aged Cells up vs Young Cells	14.7195	2.23389	5.31171	1
483078	cg14716058	TANC1			0.000499484	0.000499484	0.270344	14.7195	3.8366	0.270344	Aged Cells up vs Young Cells	0.0149068	Aged Cells up vs Young Cells	14.7195	0.651845	1.54996	1
774971	cg00102184				0.000499491	0.000499491	0.577583	14.7195	3.8366	0.577583	Aged Cells up vs Young Cells	0.0547848	Aged Cells up vs Young Cells	14.7195	2.97537	7.07485	1
123476	cg10786829			Island	0.000499498	0.000499498	0.859853	14.7194	3.83659	0.859853	Aged Cells up vs Young Cells	0.0451581	Aged Cells up vs Young Cells	14.7194	6.59418	15.6797	1
243281	cg04259400				0.000499518	0.000499518	0.721262	14.7193	3.83658	0.721262	Aged Cells up vs Young Cells	0.118535	Aged Cells up vs Young Cells	14.7193	4.63979	11.0326	1
364237	cg16136238	IGFBP7			0.000499529	0.000499529	1.02188	14.7193	3.83657	1.02188	Aged Cells up vs Young Cells	0.154202	Aged Cells up vs Young Cells	14.7193	9.31353	22.1461	1
62670	cg01586072	MIR487A			0.000499536	0.000499536	0.397752	14.7192	3.83656	0.397752	Aged Cells up vs Young Cells	0.0122309	Aged Cells up vs Young Cells	14.7192	1.41103	3.35521	1
525763	cg07009898			N_Shore	0.000499591	0.000499591	0.452466	14.7189	3.83652	0.452466	Aged Cells up vs Young Cells	0.0590321	Aged Cells up vs Young Cells	14.7189	1.82593	4.34186	1
625724	cg20870340	LGALS3BP			0.000499603	0.000499603	-0.866281	14.7189	-3.83652	-0.866281	Aged Cells down vs Young Cells	-0.13971	Aged Cells down vs Young Cells	14.7189	6.69314	15.9156	1
435695	cg23811792	MYO5B			0.00049961	0.00049961	0.948792	14.7188	3.83651	0.948792	Aged Cells up vs Young Cells	0.151668	Aged Cells up vs Young Cells	14.7188	8.02886	19.0919	1
676172	cg06217784			S_Shelf	0.000499618	0.000499618	0.778394	14.7188	3.83651	0.778394	Aged Cells up vs Young Cells	0.0950902	Aged Cells up vs Young Cells	14.7188	5.40394	12.8501	1
350093	cg15713282				0.000499618	0.000499618	0.9509	14.7188	3.83651	0.9509	Aged Cells up vs Young Cells	0.124394	Aged Cells up vs Young Cells	14.7188	8.06459	19.1769	1
202690	cg12684037	PPRC1			0.000499688	0.000499688	0.595489	14.7184	3.83646	0.595489	Aged Cells up vs Young Cells	0.100973	Aged Cells up vs Young Cells	14.7184	3.16271	7.52085	1
480532	cg06084721				0.000499692	0.000499692	0.789153	14.7184	3.83645	0.789153	Aged Cells up vs Young Cells	0.11976	Aged Cells up vs Young Cells	14.7184	5.55436	13.2082	1
326164	cg21544805		Unclassified_Cell_type_specific		0.000499696	0.000499696	-0.930195	14.7184	-3.83645	-0.930195	Aged Cells down vs Young Cells	-0.15025	Aged Cells down vs Young Cells	14.7184	7.71721	18.3514	1
444903	cg03726060	PNPLA1			0.000499704	0.000499704	0.587282	14.7183	3.83645	0.587282	Aged Cells up vs Young Cells	0.0677653	Aged Cells up vs Young Cells	14.7183	3.07614	7.31503	1
583634	cg17409888	AGAP1			0.000499708	0.000499708	0.661054	14.7183	3.83644	0.661054	Aged Cells up vs Young Cells	0.104387	Aged Cells up vs Young Cells	14.7183	3.89749	9.26821	1
252617	cg20518903	HPGD		N_Shore	0.000499732	0.000499732	0.85659	14.7182	3.83643	0.85659	Aged Cells up vs Young Cells	0.132588	Aged Cells up vs Young Cells	14.7182	6.54422	15.5622	1
348042	cg01227572			N_Shore	0.000499774	0.000499774	1.24386	14.7179	3.8364	1.24386	Aged Cells up vs Young Cells	0.193937	Aged Cells up vs Young Cells	14.7179	13.7992	32.8151	1
771551	cg16153386	GALNT10			0.000499779	0.000499779	0.76033	14.7179	3.83639	0.76033	Aged Cells up vs Young Cells	0.122229	Aged Cells up vs Young Cells	14.7179	5.15604	12.2613	1
548544	cg24784868	ARID1A			0.000499784	0.000499784	0.569905	14.7179	3.83639	0.569905	Aged Cells up vs Young Cells	0.0887999	Aged Cells up vs Young Cells	14.7179	2.89679	6.88873	1
57267	cg22625953	KIAA1549		S_Shore	0.000499797	0.000499797	0.396756	14.7178	3.83638	0.396756	Aged Cells up vs Young Cells	0.017671	Aged Cells up vs Young Cells	14.7178	1.40397	3.33875	1
713201	cg06708683			N_Shelf	0.000499813	0.000499813	0.580794	14.7177	3.83637	0.580794	Aged Cells up vs Young Cells	0.095935	Aged Cells up vs Young Cells	14.7177	3.00854	7.15456	1
106046	cg02472751				0.000499824	0.000499824	0.393561	14.7177	3.83636	0.393561	Aged Cells up vs Young Cells	0.0246469	Aged Cells up vs Young Cells	14.7177	1.38146	3.28523	1
241175	cg18958202	MFSD2B			0.000499831	0.000499831	0.919541	14.7176	3.83636	0.919541	Aged Cells up vs Young Cells	0.0707259	Aged Cells up vs Young Cells	14.7176	7.54143	17.9343	1
288695	cg05545832			N_Shelf	0.000499858	0.000499858	0.296584	14.7175	3.83634	0.296584	Aged Cells up vs Young Cells	0.0332958	Aged Cells up vs Young Cells	14.7175	0.784525	1.8657	1
369304	cg05033389	KIAA1026			0.00049987	0.00049987	1.16806	14.7174	3.83633	1.16806	Aged Cells up vs Young Cells	0.176526	Aged Cells up vs Young Cells	14.7174	12.1686	28.9385	1
18717	cg14836248	CAMTA1			0.000499877	0.000499877	-1.25277	14.7174	-3.83632	-1.25277	Aged Cells down vs Young Cells	-0.138962	Aged Cells down vs Young Cells	14.7174	13.9976	33.2882	1
160440	cg23479991				0.000499885	0.000499885	0.888638	14.7173	3.83632	0.888638	Aged Cells up vs Young Cells	0.0859557	Aged Cells up vs Young Cells	14.7173	7.04307	16.7495	1
126833	cg02446319	ATMIN			0.000499896	0.000499896	0.549802	14.7173	3.83631	0.549802	Aged Cells up vs Young Cells	0.0684163	Aged Cells up vs Young Cells	14.7173	2.69603	6.41158	1
614756	cg27639056	CD101			0.000499943	0.000499943	0.756737	14.717	3.83628	0.756737	Aged Cells up vs Young Cells	0.125551	Aged Cells up vs Young Cells	14.717	5.10743	12.1465	1
509930	cg13712544	SDK1			0.000499981	0.000499981	0.696884	14.7168	3.83625	0.696884	Aged Cells up vs Young Cells	0.114736	Aged Cells up vs Young Cells	14.7168	4.33145	10.3012	1
659267	cg05728440	RHOH	Unclassified_Cell_type_specific		0.000499983	0.000499983	0.757379	14.7168	3.83625	0.757379	Aged Cells up vs Young Cells	0.0741625	Aged Cells up vs Young Cells	14.7168	5.11609	12.1673	1
688872	cg16218340	CHCHD6	Promoter_Associated	N_Shore	0.000500012	0.000500012	1.28369	14.7167	3.83623	1.28369	Aged Cells up vs Young Cells	0.169346	Aged Cells up vs Young Cells	14.7167	14.6972	34.9536	1
393653	cg20004134	MXD1	Gene_Associated_Cell_type_specific		0.000500016	0.000500016	0.360454	14.7166	3.83623	0.360454	Aged Cells up vs Young Cells	0.0227506	Aged Cells up vs Young Cells	14.7166	1.15881	2.75595	1
580412	cg11395402				0.000500021	0.000500021	0.264067	14.7166	3.83622	0.264067	Aged Cells up vs Young Cells	0.0149736	Aged Cells up vs Young Cells	14.7166	0.62193	1.47911	1
454340	cg22810123	CHST11	Unclassified_Cell_type_specific		0.000500046	0.000500046	0.627759	14.7165	3.83621	0.627759	Aged Cells up vs Young Cells	0.0638897	Aged Cells up vs Young Cells	14.7165	3.51478	8.35916	1
759628	cg00314260	PRKAR1B			0.000500048	0.000500048	0.505744	14.7165	3.8362	0.505744	Aged Cells up vs Young Cells	0.0858193	Aged Cells up vs Young Cells	14.7165	2.28125	5.42548	1
612097	cg08336797				0.000500055	0.000500055	0.379347	14.7164	3.8362	0.379347	Aged Cells up vs Young Cells	0.0562532	Aged Cells up vs Young Cells	14.7164	1.28347	3.05246	1
792371	cg09448880	PGLYRP3			0.000500092	0.000500092	1.35445	14.7162	3.83617	1.35445	Aged Cells up vs Young Cells	0.205607	Aged Cells up vs Young Cells	14.7162	16.362	38.9142	1
636926	cg10675865		Promoter_Associated_Cell_type_specific	Island	0.00050013	0.00050013	0.751296	14.716	3.83615	0.751296	Aged Cells up vs Young Cells	0.0305201	Aged Cells up vs Young Cells	14.716	5.03425	11.9733	1
259240	cg17170262	EDEM3	Gene_Associated_Cell_type_specific		0.000500165	0.000500165	-0.959427	14.7158	-3.83612	-0.959427	Aged Cells down vs Young Cells	-0.138302	Aged Cells down vs Young Cells	14.7158	8.20987	19.5263	1
35703	cg05345448	BRF1		S_Shelf	0.000500172	0.000500172	0.65236	14.7158	3.83612	0.65236	Aged Cells up vs Young Cells	0.0546327	Aged Cells up vs Young Cells	14.7158	3.79565	9.02757	1
518019	cg07590649	SPTLC2			0.000500189	0.000500189	1.26562	14.7157	3.83611	1.26562	Aged Cells up vs Young Cells	0.122303	Aged Cells up vs Young Cells	14.7157	14.2863	33.9787	1
294044	cg02355924	2004-03-01			0.000500194	0.000500194	-1.33617	14.7157	-3.8361	-1.33617	Aged Cells down vs Young Cells	-0.19925	Aged Cells down vs Young Cells	14.7157	15.9234	37.8725	1
676635	cg25291342	SH3PXD2B			0.000500226	0.000500226	1.15447	14.7155	3.83608	1.15447	Aged Cells up vs Young Cells	0.0998598	Aged Cells up vs Young Cells	14.7155	11.8872	28.2729	1
128648	cg08312707				0.00050023	0.00050023	0.687111	14.7155	3.83608	0.687111	Aged Cells up vs Young Cells	0.0778352	Aged Cells up vs Young Cells	14.7155	4.21082	10.0152	1
475766	cg05930091	PSKH2		N_Shelf	0.000500233	0.000500233	0.533541	14.7155	3.83608	0.533541	Aged Cells up vs Young Cells	0.0833679	Aged Cells up vs Young Cells	14.7155	2.53892	6.03868	1
596723	cg13621836	ARHGEF10			0.000500242	0.000500242	0.368655	14.7154	3.83607	0.368655	Aged Cells up vs Young Cells	0.0242888	Aged Cells up vs Young Cells	14.7154	1.21214	2.88302	1
166394	cg16865163	CMTM7		N_Shore	0.000500258	0.000500258	0.322775	14.7153	3.83606	0.322775	Aged Cells up vs Young Cells	0.0362531	Aged Cells up vs Young Cells	14.7153	0.929205	2.21009	1
474293	cg09718046				0.000500275	0.000500275	0.653375	14.7153	3.83605	0.653375	Aged Cells up vs Young Cells	0.0936681	Aged Cells up vs Young Cells	14.7153	3.80748	9.05603	1
170414	cg15904054			S_Shelf	0.000500296	0.000500296	0.311085	14.7151	3.83603	0.311085	Aged Cells up vs Young Cells	0.0204395	Aged Cells up vs Young Cells	14.7151	0.863119	2.05293	1
689205	cg12887361	C14orf159			0.0005003	0.0005003	0.830454	14.7151	3.83603	0.830454	Aged Cells up vs Young Cells	0.0889519	Aged Cells up vs Young Cells	14.7151	6.15097	14.6301	1
387083	cg24176585	SPATA18		N_Shore	0.000500309	0.000500309	0.896692	14.7151	3.83602	0.896692	Aged Cells up vs Young Cells	0.130922	Aged Cells up vs Young Cells	14.7151	7.17132	17.0571	1
252136	cg16203802	RBKS			0.000500319	0.000500319	0.649157	14.715	3.83602	0.649157	Aged Cells up vs Young Cells	0.0855564	Aged Cells up vs Young Cells	14.715	3.75848	8.93963	1
421756	cg06728741				0.000500328	0.000500328	0.378062	14.715	3.83601	0.378062	Aged Cells up vs Young Cells	0.0274038	Aged Cells up vs Young Cells	14.715	1.27479	3.03213	1
210488	cg07767452	PFKFB4			0.000500341	0.000500341	0.592144	14.7149	3.836	0.592144	Aged Cells up vs Young Cells	0.0670843	Aged Cells up vs Young Cells	14.7149	3.12728	7.43838	1
712929	cg15473273	C6orf106		N_Shelf	0.000500358	0.000500358	0.654481	14.7148	3.83599	0.654481	Aged Cells up vs Young Cells	0.0871274	Aged Cells up vs Young Cells	14.7148	3.82038	9.087	1
330369	cg06201580				0.000500378	0.000500378	0.712357	14.7147	3.83597	0.712357	Aged Cells up vs Young Cells	0.0374996	Aged Cells up vs Young Cells	14.7147	4.52593	10.7653	1
49514	cg03790170				0.000500397	0.000500397	1.24471	14.7146	3.83596	1.24471	Aged Cells up vs Young Cells	0.195872	Aged Cells up vs Young Cells	14.7146	13.8182	32.8678	1
231503	cg00288945	SLC37A1		S_Shelf	0.000500417	0.000500417	1.13113	14.7145	3.83595	1.13113	Aged Cells up vs Young Cells	0.179019	Aged Cells up vs Young Cells	14.7145	11.4113	27.143	1
244708	cg06967145				0.000500418	0.000500418	1.27192	14.7145	3.83595	1.27192	Aged Cells up vs Young Cells	0.185192	Aged Cells up vs Young Cells	14.7145	14.4289	34.3208	1
338771	cg14544894	RAD54L2			0.000500445	0.000500445	0.57464	14.7143	3.83593	0.57464	Aged Cells up vs Young Cells	0.0556951	Aged Cells up vs Young Cells	14.7143	2.94512	7.00536	1
302744	cg06410723	NHEG1			0.000500463	0.000500463	0.526636	14.7142	3.83591	0.526636	Aged Cells up vs Young Cells	0.0423922	Aged Cells up vs Young Cells	14.7142	2.47362	5.88388	1
684713	cg05709162	WDR52		N_Shore	0.000500481	0.000500481	0.855521	14.7141	3.8359	0.855521	Aged Cells up vs Young Cells	0.134011	Aged Cells up vs Young Cells	14.7141	6.5279	15.5277	1
522837	cg04925129	WWTR1			0.000500497	0.000500497	0.44236	14.7141	3.83589	0.44236	Aged Cells up vs Young Cells	0.0470789	Aged Cells up vs Young Cells	14.7141	1.74527	4.15144	1
263045	cg20862447				0.000500526	0.000500526	0.808762	14.7139	3.83587	0.808762	Aged Cells up vs Young Cells	0.116763	Aged Cells up vs Young Cells	14.7139	5.83383	13.877	1
488093	cg12104979	HOOK3		S_Shelf	0.000500537	0.000500537	1.01127	14.7138	3.83586	1.01127	Aged Cells up vs Young Cells	0.106185	Aged Cells up vs Young Cells	14.7138	9.12114	21.6966	1
312978	cg04350196	HECTD1			0.00050054	0.00050054	1.05349	14.7138	3.83586	1.05349	Aged Cells up vs Young Cells	0.141977	Aged Cells up vs Young Cells	14.7138	9.89851	23.5457	1
660631	cg15880907				0.000500553	0.000500553	0.860299	14.7138	3.83585	0.860299	Aged Cells up vs Young Cells	0.119655	Aged Cells up vs Young Cells	14.7138	6.60102	15.702	1
525431	cg27284693				0.000500554	0.000500554	0.90706	14.7138	3.83585	0.90706	Aged Cells up vs Young Cells	0.115032	Aged Cells up vs Young Cells	14.7138	7.33811	17.4554	1
758843	cg10603136				0.000500562	0.000500562	1.4241	14.7137	3.83585	1.4241	Aged Cells up vs Young Cells	0.210371	Aged Cells up vs Young Cells	14.7137	18.088	43.0265	1
137746	cg13636852	RALGPS2			0.000500563	0.000500563	0.545389	14.7137	3.83584	0.545389	Aged Cells up vs Young Cells	0.0819623	Aged Cells up vs Young Cells	14.7137	2.65292	6.3106	1
279107	cg18741807				0.000500571	0.000500571	0.608927	14.7137	3.83584	0.608927	Aged Cells up vs Young Cells	0.055215	Aged Cells up vs Young Cells	14.7137	3.30707	7.86666	1
550659	cg20943186	ALDH1A2			0.000500573	0.000500573	0.929892	14.7137	3.83584	0.929892	Aged Cells up vs Young Cells	0.147369	Aged Cells up vs Young Cells	14.7137	7.71217	18.3453	1
467238	cg08335129	TRERF1			0.000500588	0.000500588	0.887966	14.7136	3.83583	0.887966	Aged Cells up vs Young Cells	0.140848	Aged Cells up vs Young Cells	14.7136	7.03242	16.7284	1
190698	cg09578086	EHMT2		N_Shore	0.0005006	0.0005006	0.787521	14.7135	3.83582	0.787521	Aged Cells up vs Young Cells	0.121412	Aged Cells up vs Young Cells	14.7135	5.53141	13.1579	1
134606	cg09357545			N_Shore	0.000500624	0.000500624	0.375717	14.7134	3.8358	0.375717	Aged Cells up vs Young Cells	0.0250746	Aged Cells up vs Young Cells	14.7134	1.25903	2.99496	1
591935	cg14943664				0.000500671	0.000500671	1.65812	14.7131	3.83577	1.65812	Aged Cells up vs Young Cells	0.236669	Aged Cells up vs Young Cells	14.7131	24.5214	58.3323	1
102098	cg27423920				0.000500676	0.000500676	0.730638	14.7131	3.83577	0.730638	Aged Cells up vs Young Cells	0.110535	Aged Cells up vs Young Cells	14.7131	4.7612	11.3261	1
241618	cg01376318	MIR365-2			0.000500692	0.000500692	0.347321	14.713	3.83575	0.347321	Aged Cells up vs Young Cells	0.0216074	Aged Cells up vs Young Cells	14.713	1.07591	2.55942	1
411917	cg19409679			S_Shelf	0.000500716	0.000500716	1.15412	14.7129	3.83574	1.15412	Aged Cells up vs Young Cells	0.163354	Aged Cells up vs Young Cells	14.7129	11.8799	28.2608	1
287497	cg24127061	PACS1	Unclassified	S_Shore	0.000500719	0.000500719	0.504323	14.7129	3.83574	0.504323	Aged Cells up vs Young Cells	0.0309024	Aged Cells up vs Young Cells	14.7129	2.26846	5.39636	1
729082	cg09660693	CDC25A		S_Shore	0.000500735	0.000500735	0.596686	14.7128	3.83572	0.596686	Aged Cells up vs Young Cells	0.0634296	Aged Cells up vs Young Cells	14.7128	3.17544	7.554	1
395728	cg14338451	MTRF1			0.000500745	0.000500745	0.756388	14.7127	3.83572	0.756388	Aged Cells up vs Young Cells	0.0935563	Aged Cells up vs Young Cells	14.7127	5.10271	12.1388	1
474172	cg22224790	LGTN	Gene_Associated	N_Shelf	0.000500761	0.000500761	0.40401	14.7126	3.83571	0.40401	Aged Cells up vs Young Cells	0.030005	Aged Cells up vs Young Cells	14.7126	1.45578	3.46318	1
296930	cg12346044	THADA			0.000500772	0.000500772	0.889367	14.7126	3.8357	0.889367	Aged Cells up vs Young Cells	0.124035	Aged Cells up vs Young Cells	14.7126	7.05463	16.7824	1
305455	cg07236190	AMDHD1		S_Shore	0.000500903	0.000500903	0.597676	14.7119	3.83561	0.597676	Aged Cells up vs Young Cells	0.0692216	Aged Cells up vs Young Cells	14.7119	3.18599	7.57956	1
480780	cg02563106	PPP1R12B			0.000500931	0.000500931	0.760522	14.7117	3.83559	0.760522	Aged Cells up vs Young Cells	0.125931	Aged Cells up vs Young Cells	14.7117	5.15865	12.2727	1
580843	cg02122610	GRAMD4		N_Shore	0.000500974	0.000500974	0.827561	14.7115	3.83556	0.827561	Aged Cells up vs Young Cells	0.124026	Aged Cells up vs Young Cells	14.7115	6.10818	14.5319	1
194740	cg11467777	L3MBTL4			0.000501001	0.000501001	0.983406	14.7114	3.83554	0.983406	Aged Cells up vs Young Cells	0.160861	Aged Cells up vs Young Cells	14.7114	8.62538	20.5208	1
95678	cg20738433			Island	0.00050101	0.00050101	1.55529	14.7113	3.83553	1.55529	Aged Cells up vs Young Cells	0.152074	Aged Cells up vs Young Cells	14.7113	21.5741	51.3275	1
394939	cg06183689	PYY			0.00050102	0.00050102	0.531856	14.7113	3.83553	0.531856	Aged Cells up vs Young Cells	0.0608323	Aged Cells up vs Young Cells	14.7113	2.52291	6.00232	1
321011	cg06254281	MSI2			0.000501028	0.000501028	0.942319	14.7112	3.83552	0.942319	Aged Cells up vs Young Cells	0.11242	Aged Cells up vs Young Cells	14.7112	7.91969	18.842	1
613040	cg13285910	ADCY5			0.000501039	0.000501039	0.765513	14.7112	3.83551	0.765513	Aged Cells up vs Young Cells	0.127138	Aged Cells up vs Young Cells	14.7112	5.22658	12.4348	1
685740	cg11663503	NINL	Unclassified_Cell_type_specific		0.000501042	0.000501042	0.361415	14.7111	3.83551	0.361415	Aged Cells up vs Young Cells	0.0219198	Aged Cells up vs Young Cells	14.7111	1.165	2.77171	1
280826	cg24413431	USP7			0.000501085	0.000501085	0.693588	14.7109	3.83548	0.693588	Aged Cells up vs Young Cells	0.106339	Aged Cells up vs Young Cells	14.7109	4.29057	10.2081	1
602448	cg14008008	HEXB			0.000501114	0.000501114	0.293173	14.7108	3.83546	0.293173	Aged Cells up vs Young Cells	0.0127684	Aged Cells up vs Young Cells	14.7108	0.766586	1.82387	1
282468	cg22592028	MPRIP		N_Shore	0.000501121	0.000501121	0.353769	14.7107	3.83546	0.353769	Aged Cells up vs Young Cells	0.0577693	Aged Cells up vs Young Cells	14.7107	1.11622	2.65574	1
721989	cg06802456	FUK			0.000501147	0.000501147	0.51137	14.7106	3.83544	0.51137	Aged Cells up vs Young Cells	0.0314603	Aged Cells up vs Young Cells	14.7106	2.33229	5.54909	1
621991	cg10693170	CCDC58			0.000501154	0.000501154	0.648245	14.7105	3.83543	0.648245	Aged Cells up vs Young Cells	0.0839928	Aged Cells up vs Young Cells	14.7105	3.74793	8.91724	1
397681	cg20272421	CYP4F3			0.000501175	0.000501175	0.664263	14.7104	3.83542	0.664263	Aged Cells up vs Young Cells	0.0923517	Aged Cells up vs Young Cells	14.7104	3.93544	9.36344	1
369775	cg12152193	RNF44	Gene_Associated_Cell_type_specific		0.000501186	0.000501186	0.346585	14.7104	3.83541	0.346585	Aged Cells up vs Young Cells	0.0562915	Aged Cells up vs Young Cells	14.7104	1.07135	2.54904	1
527130	cg03075791	EPB41L5		S_Shelf	0.000501188	0.000501188	0.433093	14.7104	3.83541	0.433093	Aged Cells up vs Young Cells	0.0429915	Aged Cells up vs Young Cells	14.7104	1.67292	3.98033	1
348931	cg15088419			N_Shore	0.000501204	0.000501204	1.07116	14.7103	3.8354	1.07116	Aged Cells up vs Young Cells	0.136147	Aged Cells up vs Young Cells	14.7103	10.2334	24.3483	1
436829	cg02846312	ZC3H7A			0.000501213	0.000501213	0.566818	14.7102	3.83539	0.566818	Aged Cells up vs Young Cells	0.039676	Aged Cells up vs Young Cells	14.7102	2.86549	6.81786	1
675386	cg23623697				0.000501237	0.000501237	0.65726	14.7101	3.83537	0.65726	Aged Cells up vs Young Cells	0.0728191	Aged Cells up vs Young Cells	14.7101	3.85289	9.16726	1
637332	cg03665412	FARP2			0.000501249	0.000501249	-1.01302	14.71	-3.83537	-1.01302	Aged Cells down vs Young Cells	-0.122544	Aged Cells down vs Young Cells	14.71	9.15275	21.7774	1
497381	cg22898082	SMARCA4	Promoter_Associated_Cell_type_specific	S_Shelf	0.000501259	0.000501259	-0.738644	14.71	-3.83536	-0.738644	Aged Cells down vs Young Cells	-0.12229	Aged Cells down vs Young Cells	14.71	4.86612	11.5782	1
329031	cg05804580				0.000501271	0.000501271	0.740144	14.7099	3.83535	0.740144	Aged Cells up vs Young Cells	0.104169	Aged Cells up vs Young Cells	14.7099	4.8859	11.6253	1
506945	cg11557886	MRPS30		S_Shelf	0.000501299	0.000501299	0.729186	14.7098	3.83533	0.729186	Aged Cells up vs Young Cells	0.121885	Aged Cells up vs Young Cells	14.7098	4.7423	11.2837	1
245319	cg05270552	MAML2			0.000501338	0.000501338	0.754011	14.7096	3.8353	0.754011	Aged Cells up vs Young Cells	0.113696	Aged Cells up vs Young Cells	14.7096	5.07069	12.0652	1
376339	cg20020488	C10orf113			0.000501373	0.000501373	1.08711	14.7094	3.83528	1.08711	Aged Cells up vs Young Cells	0.165054	Aged Cells up vs Young Cells	14.7094	10.5405	25.0804	1
739149	cg09660432				0.000501389	0.000501389	0.882479	14.7093	3.83527	0.882479	Aged Cells up vs Young Cells	0.138882	Aged Cells up vs Young Cells	14.7093	6.94579	16.5272	1
347439	cg08378468				0.000501402	0.000501402	0.973245	14.7092	3.83526	0.973245	Aged Cells up vs Young Cells	0.0685945	Aged Cells up vs Young Cells	14.7092	8.44806	20.1018	1
42986	cg13909661	SSPN			0.00050142	0.00050142	-2.10108	14.7091	-3.83525	-2.10108	Aged Cells down vs Young Cells	-0.284291	Aged Cells down vs Young Cells	14.7091	39.373	93.6872	1
71191	cg07769421	TBCD	Unclassified_Cell_type_specific	N_Shore	0.00050142	0.00050142	0.327849	14.7091	3.83525	0.327849	Aged Cells up vs Young Cells	0.0145011	Aged Cells up vs Young Cells	14.7091	0.958648	2.28108	1
376818	cg08422793		Unclassified_Cell_type_specific		0.000501424	0.000501424	1.07419	14.7091	3.83524	1.07419	Aged Cells up vs Young Cells	0.174102	Aged Cells up vs Young Cells	14.7091	10.2914	24.4881	1
606183	cg00077044				0.000501443	0.000501443	1.51053	14.709	3.83523	1.51053	Aged Cells up vs Young Cells	0.201314	Aged Cells up vs Young Cells	14.709	20.3503	48.4234	1
193190	cg16292504	DLG5			0.000501478	0.000501478	0.44322	14.7088	3.83521	0.44322	Aged Cells up vs Young Cells	0.0345608	Aged Cells up vs Young Cells	14.7088	1.75207	4.16909	1
745234	cg09673047	EBLN1			0.000501493	0.000501493	0.777563	14.7087	3.83519	0.777563	Aged Cells up vs Young Cells	0.131117	Aged Cells up vs Young Cells	14.7087	5.39241	12.8315	1
51728	cg13842514	APTX	Promoter_Associated	Island	0.000501514	0.000501514	-0.205106	14.7086	-3.83518	-0.205106	Aged Cells down vs Young Cells	-0.00416519	Aged Cells down vs Young Cells	14.7086	0.375204	0.89282	1
190184	cg22877281	DGCR8		S_Shelf	0.000501517	0.000501517	-0.780502	14.7086	-3.83518	-0.780502	Aged Cells down vs Young Cells	-0.0707554	Aged Cells down vs Young Cells	14.7086	5.43326	12.9288	1
128825	cg02894086				0.000501528	0.000501528	0.453621	14.7085	3.83517	0.453621	Aged Cells up vs Young Cells	0.0335514	Aged Cells up vs Young Cells	14.7085	1.83527	4.36715	1
369028	cg08947084	SNORD47		N_Shelf	0.000501554	0.000501554	0.639076	14.7084	3.83515	0.639076	Aged Cells up vs Young Cells	0.0619453	Aged Cells up vs Young Cells	14.7084	3.64264	8.66801	1
754933	cg11392922	GALNTL6			0.000501572	0.000501572	0.465811	14.7083	3.83514	0.465811	Aged Cells up vs Young Cells	0.0738795	Aged Cells up vs Young Cells	14.7083	1.93523	4.60508	1
480996	cg15323626	ZNF770			0.000501602	0.000501602	0.57775	14.7081	3.83512	0.57775	Aged Cells up vs Young Cells	0.0722981	Aged Cells up vs Young Cells	14.7081	2.97709	7.08439	1
679514	cg03616573				0.000501641	0.000501641	0.900529	14.7079	3.83509	0.900529	Aged Cells up vs Young Cells	0.117549	Aged Cells up vs Young Cells	14.7079	7.23282	17.2117	1
581981	cg23831942	TSHZ2			0.000501646	0.000501646	1.03339	14.7079	3.83509	1.03339	Aged Cells up vs Young Cells	0.167677	Aged Cells up vs Young Cells	14.7079	9.52439	22.6649	1
281583	cg26594532	AFAP1L2			0.000501654	0.000501654	-1.20452	14.7079	-3.83508	-1.20452	Aged Cells down vs Young Cells	-0.16684	Aged Cells down vs Young Cells	14.7079	12.9402	30.7935	1
457098	cg19952435	USP48			0.000501675	0.000501675	0.884032	14.7078	3.83507	0.884032	Aged Cells up vs Young Cells	0.121483	Aged Cells up vs Young Cells	14.7078	6.97025	16.5871	1
415704	cg17924971	FAM107B		S_Shore	0.000501686	0.000501686	1.05179	14.7077	3.83506	1.05179	Aged Cells up vs Young Cells	0.163872	Aged Cells up vs Young Cells	14.7077	9.86672	23.4799	1
711426	cg27227671				0.000501718	0.000501718	0.739345	14.7075	3.83504	0.739345	Aged Cells up vs Young Cells	0.123085	Aged Cells up vs Young Cells	14.7075	4.87536	11.6021	1
125918	cg07147414				0.00050174	0.00050174	1.50493	14.7074	3.83502	1.50493	Aged Cells up vs Young Cells	0.142549	Aged Cells up vs Young Cells	14.7074	20.1997	48.0703	1
362251	cg06153757	DDAH1	Unclassified_Cell_type_specific		0.000501806	0.000501806	0.693674	14.707	3.83498	0.693674	Aged Cells up vs Young Cells	0.0916539	Aged Cells up vs Young Cells	14.707	4.29164	10.2133	1
304583	cg25185429	ITPR1			0.00050181	0.00050181	0.851586	14.707	3.83497	0.851586	Aged Cells up vs Young Cells	0.0883449	Aged Cells up vs Young Cells	14.707	6.46799	15.3926	1
568113	cg00154646				0.000501815	0.000501815	1.33172	14.707	3.83497	1.33172	Aged Cells up vs Young Cells	0.20224	Aged Cells up vs Young Cells	14.707	15.8175	37.6427	1
378776	cg24615666	ANAPC10		N_Shelf	0.00050192	0.00050192	0.430071	14.7064	3.8349	0.430071	Aged Cells up vs Young Cells	0.0326281	Aged Cells up vs Young Cells	14.7064	1.64965	3.92602	1
719517	cg26137655	ZBTB34			0.000501923	0.000501923	0.665336	14.7064	3.8349	0.665336	Aged Cells up vs Young Cells	0.0862421	Aged Cells up vs Young Cells	14.7064	3.94815	9.39626	1
300283	cg18839805				0.00050194	0.00050194	0.79677	14.7063	3.83488	0.79677	Aged Cells up vs Young Cells	0.101536	Aged Cells up vs Young Cells	14.7063	5.6621	13.4754	1
612220	cg23521913				0.000501953	0.000501953	1.10334	14.7063	3.83487	1.10334	Aged Cells up vs Young Cells	0.132625	Aged Cells up vs Young Cells	14.7063	10.8574	25.84	1
423265	cg04679564	SNX14			0.000501966	0.000501966	0.629885	14.7062	3.83487	0.629885	Aged Cells up vs Young Cells	0.106237	Aged Cells up vs Young Cells	14.7062	3.53863	8.42176	1
36275	cg15650209				0.000501981	0.000501981	1.24939	14.7061	3.83486	1.24939	Aged Cells up vs Young Cells	0.18339	Aged Cells up vs Young Cells	14.7061	13.9221	33.1341	1
188400	cg23521634	CYFIP2			0.000501984	0.000501984	0.500089	14.7061	3.83485	0.500089	Aged Cells up vs Young Cells	0.0384778	Aged Cells up vs Young Cells	14.7061	2.23052	5.30856	1
684063	cg17790333	CYP11A1		S_Shore	0.000501984	0.000501984	0.498048	14.7061	3.83485	0.498048	Aged Cells up vs Young Cells	0.0298755	Aged Cells up vs Young Cells	14.7061	2.21236	5.26534	1
572296	cg12799576	DYNC1H1			0.000501992	0.000501992	1.15055	14.7061	3.83485	1.15055	Aged Cells up vs Young Cells	0.189908	Aged Cells up vs Young Cells	14.7061	11.8066	28.0994	1
648949	cg16867962	GAB1			0.00050204	0.00050204	0.728947	14.7058	3.83481	0.728947	Aged Cells up vs Young Cells	0.119599	Aged Cells up vs Young Cells	14.7058	4.73919	11.2793	1
414803	cg15365795				0.000502044	0.000502044	0.376541	14.7058	3.83481	0.376541	Aged Cells up vs Young Cells	0.0226764	Aged Cells up vs Young Cells	14.7058	1.26455	3.00965	1
150989	cg26693307	HTR7			0.000502097	0.000502097	-1.12312	14.7055	-3.83477	-1.12312	Aged Cells down vs Young Cells	-0.17677	Aged Cells down vs Young Cells	14.7055	11.2502	26.7763	1
360508	cg24149247	NELL2		N_Shore	0.000502192	0.000502192	1.36372	14.705	3.83471	1.36372	Aged Cells up vs Young Cells	0.175652	Aged Cells up vs Young Cells	14.705	16.5869	39.4792	1
474177	cg00245057				0.000502231	0.000502231	0.63256	14.7048	3.83468	0.63256	Aged Cells up vs Young Cells	0.0971583	Aged Cells up vs Young Cells	14.7048	3.56874	8.49425	1
671702	cg25048100				0.000502243	0.000502243	0.851622	14.7047	3.83467	0.851622	Aged Cells up vs Young Cells	0.13818	Aged Cells up vs Young Cells	14.7047	6.46854	15.3963	1
117245	cg17352027			N_Shore	0.000502251	0.000502251	1.39201	14.7047	3.83467	1.39201	Aged Cells up vs Young Cells	0.162387	Aged Cells up vs Young Cells	14.7047	17.2821	41.1348	1
212949	cg04351205	ARHGAP15	Promoter_Associated		0.000502264	0.000502264	0.776983	14.7046	3.83466	0.776983	Aged Cells up vs Young Cells	0.0822489	Aged Cells up vs Young Cells	14.7046	5.38437	12.8159	1
492739	cg11245053				0.000502301	0.000502301	-0.916543	14.7044	-3.83463	-0.916543	Aged Cells down vs Young Cells	-0.146579	Aged Cells down vs Young Cells	14.7044	7.49235	17.8336	1
506459	cg16687886	EXOC4			0.000502302	0.000502302	0.41943	14.7044	3.83463	0.41943	Aged Cells up vs Young Cells	0.0317455	Aged Cells up vs Young Cells	14.7044	1.56903	3.73467	1
655588	cg03434950	KRT7		S_Shelf	0.000502302	0.000502302	0.701584	14.7044	3.83463	0.701584	Aged Cells up vs Young Cells	0.0842687	Aged Cells up vs Young Cells	14.7044	4.39007	10.4494	1
711485	cg23357811	DCUN1D4			0.000502357	0.000502357	0.466437	14.7041	3.83459	0.466437	Aged Cells up vs Young Cells	0.0435861	Aged Cells up vs Young Cells	14.7041	1.94043	4.61879	1
118070	cg09920043	LIMA1			0.00050236	0.00050236	0.706211	14.7041	3.83459	0.706211	Aged Cells up vs Young Cells	0.0226624	Aged Cells up vs Young Cells	14.7041	4.44816	10.5879	1
512912	cg11701550	SYNE2			0.000502361	0.000502361	0.339737	14.7041	3.83459	0.339737	Aged Cells up vs Young Cells	0.0212691	Aged Cells up vs Young Cells	14.7041	1.02943	2.45035	1
636308	cg05864627	SNORD116-14			0.000502363	0.000502363	0.435713	14.7041	3.83459	0.435713	Aged Cells up vs Young Cells	0.0686816	Aged Cells up vs Young Cells	14.7041	1.69322	4.03035	1
785092	cg13781475	ROD1			0.000502364	0.000502364	0.555263	14.7041	3.83459	0.555263	Aged Cells up vs Young Cells	0.0951612	Aged Cells up vs Young Cells	14.7041	2.74986	6.54547	1
530705	cg18761948			Island	0.00050237	0.00050237	0.585888	14.704	3.83458	0.585888	Aged Cells up vs Young Cells	0.0502989	Aged Cells up vs Young Cells	14.704	3.06155	7.28741	1
59900	cg04872848	FLVCR2	Promoter_Associated	S_Shore	0.000502381	0.000502381	0.891513	14.704	3.83458	0.891513	Aged Cells up vs Young Cells	0.139784	Aged Cells up vs Young Cells	14.704	7.08871	16.8733	1
587887	cg17425484	KCNMB1			0.000502386	0.000502386	0.848604	14.7039	3.83457	0.848604	Aged Cells up vs Young Cells	0.128703	Aged Cells up vs Young Cells	14.7039	6.42277	15.2882	1
337631	cg02711904	NFX1			0.000502397	0.000502397	0.491569	14.7039	3.83457	0.491569	Aged Cells up vs Young Cells	0.0413284	Aged Cells up vs Young Cells	14.7039	2.15517	5.13	1
418854	cg18868933	LOC285830			0.000502473	0.000502473	0.405259	14.7035	3.83451	0.405259	Aged Cells up vs Young Cells	0.039725	Aged Cells up vs Young Cells	14.7035	1.4648	3.48678	1
570558	cg14289895				0.000502478	0.000502478	-1.36069	14.7035	-3.83451	-1.36069	Aged Cells down vs Young Cells	-0.203379	Aged Cells down vs Young Cells	14.7035	16.5131	39.3076	1
777459	cg14198501	ATF6			0.000502483	0.000502483	0.26049	14.7034	3.83451	0.26049	Aged Cells up vs Young Cells	0.0118857	Aged Cells up vs Young Cells	14.7034	0.605193	1.4406	1
599926	cg27389956	TNIK			0.000502518	0.000502518	0.881162	14.7032	3.83448	0.881162	Aged Cells up vs Young Cells	0.131336	Aged Cells up vs Young Cells	14.7032	6.92506	16.4846	1
439201	cg26020743	LINC00299			0.00050252	0.00050252	-1.3402	14.7032	-3.83448	-1.3402	Aged Cells down vs Young Cells	-0.210423	Aged Cells down vs Young Cells	14.7032	16.0195	38.1334	1
425668	cg12367906				0.000502525	0.000502525	0.349777	14.7032	3.83448	0.349777	Aged Cells up vs Young Cells	0.0219608	Aged Cells up vs Young Cells	14.7032	1.09118	2.59748	1
487092	cg10127085	SYT7		N_Shelf	0.000502546	0.000502546	0.565817	14.7031	3.83446	0.565817	Aged Cells up vs Young Cells	0.0948285	Aged Cells up vs Young Cells	14.7031	2.85538	6.7971	1
523683	cg26642904	LRPPRC			0.000502549	0.000502549	0.829652	14.7031	3.83446	0.829652	Aged Cells up vs Young Cells	0.117394	Aged Cells up vs Young Cells	14.7031	6.13909	14.6138	1
605722	cg25132536	EPN2			0.000502566	0.000502566	-0.518514	14.703	-3.83445	-0.518514	Aged Cells down vs Young Cells	-0.0213826	Aged Cells down vs Young Cells	14.703	2.39791	5.70816	1
549256	cg13754993	OLFM3			0.000502569	0.000502569	0.825024	14.703	3.83445	0.825024	Aged Cells up vs Young Cells	0.134259	Aged Cells up vs Young Cells	14.703	6.07079	14.4513	1
51394	cg21954549	TMTC1		Island	0.00050257	0.00050257	0.5013	14.703	3.83444	0.5013	Aged Cells up vs Young Cells	0.0454812	Aged Cells up vs Young Cells	14.703	2.24134	5.33545	1
385390	cg04181450				0.000502575	0.000502575	0.498207	14.7029	3.83444	0.498207	Aged Cells up vs Young Cells	0.0459526	Aged Cells up vs Young Cells	14.7029	2.21376	5.26981	1
318770	cg12914290				0.000502628	0.000502628	1.07536	14.7027	3.8344	1.07536	Aged Cells up vs Young Cells	0.170069	Aged Cells up vs Young Cells	14.7027	10.3139	24.5525	1
498016	cg12579764				0.000502647	0.000502647	1.49572	14.7026	3.83439	1.49572	Aged Cells up vs Young Cells	0.22743	Aged Cells up vs Young Cells	14.7026	19.9533	47.4996	1
710047	cg13335221				0.000502653	0.000502653	-1.12685	14.7025	-3.83439	-1.12685	Aged Cells down vs Young Cells	-0.0567609	Aged Cells down vs Young Cells	14.7025	11.3251	26.9598	1
94372	cg07097725				0.000502654	0.000502654	-1.66552	14.7025	-3.83439	-1.66552	Aged Cells down vs Young Cells	-0.222273	Aged Cells down vs Young Cells	14.7025	24.7406	58.8961	1
676061	cg00704421	ADAMTSL1			0.000502661	0.000502661	0.358687	14.7025	3.83438	0.358687	Aged Cells up vs Young Cells	0.020664	Aged Cells up vs Young Cells	14.7025	1.14748	2.73163	1
276671	cg12260277	ZBTB5			0.000502674	0.000502674	0.389392	14.7024	3.83437	0.389392	Aged Cells up vs Young Cells	0.0265434	Aged Cells up vs Young Cells	14.7024	1.35234	3.21934	1
555009	cg14635645	SUCO		N_Shore	0.000502695	0.000502695	0.896876	14.7023	3.83436	0.896876	Aged Cells up vs Young Cells	0.0570706	Aged Cells up vs Young Cells	14.7023	7.17425	17.0789	1
345880	cg10439431	CCL23			0.000502701	0.000502701	1.34113	14.7023	3.83435	1.34113	Aged Cells up vs Young Cells	0.212183	Aged Cells up vs Young Cells	14.7023	16.0418	38.1888	1
148254	cg03684156	BRD8	Promoter_Associated	Island	0.000502705	0.000502705	-0.308167	14.7022	-3.83435	-0.308167	Aged Cells down vs Young Cells	-0.00979437	Aged Cells down vs Young Cells	14.7022	0.847004	2.01637	1
716497	cg01757161		Unclassified_Cell_type_specific		0.000502705	0.000502705	0.807179	14.7022	3.83435	0.807179	Aged Cells up vs Young Cells	0.132632	Aged Cells up vs Young Cells	14.7022	5.81101	13.8336	1
671130	cg01227696	CCDC88B		S_Shore	0.000502708	0.000502708	-0.918262	14.7022	-3.83435	-0.918262	Aged Cells down vs Young Cells	-0.130621	Aged Cells down vs Young Cells	14.7022	7.52047	17.9032	1
645744	cg13473795	FNDC3B			0.00050271	0.00050271	0.378772	14.7022	3.83435	0.378772	Aged Cells up vs Young Cells	0.0619883	Aged Cells up vs Young Cells	14.7022	1.27958	3.04616	1
20724	cg16596598	LRCH1			0.000502769	0.000502769	0.49281	14.7019	3.83431	0.49281	Aged Cells up vs Young Cells	0.0294296	Aged Cells up vs Young Cells	14.7019	2.16606	5.15662	1
253552	cg24989900				0.000502782	0.000502782	0.768637	14.7018	3.8343	0.768637	Aged Cells up vs Young Cells	0.116324	Aged Cells up vs Young Cells	14.7018	5.26933	12.5444	1
318239	cg20865082				0.000502825	0.000502825	1.71161	14.7016	3.83427	1.71161	Aged Cells up vs Young Cells	0.243501	Aged Cells up vs Young Cells	14.7016	26.1289	62.2049	1
719584	cg14419046				0.000502837	0.000502837	0.664354	14.7015	3.83426	0.664354	Aged Cells up vs Young Cells	0.112467	Aged Cells up vs Young Cells	14.7015	3.93651	9.37166	1
570184	cg03315459			S_Shelf	0.00050285	0.00050285	1.2937	14.7015	3.83425	1.2937	Aged Cells up vs Young Cells	0.116828	Aged Cells up vs Young Cells	14.7015	14.9273	35.5376	1
398063	cg07497915	PPP1R3E	Promoter_Associated	N_Shore	0.000502853	0.000502853	0.870218	14.7015	3.83425	0.870218	Aged Cells up vs Young Cells	0.0787856	Aged Cells up vs Young Cells	14.7015	6.75411	16.0796	1
609890	cg17685017	SNED1	Unclassified_Cell_type_specific		0.000502869	0.000502869	0.377065	14.7014	3.83424	0.377065	Aged Cells up vs Young Cells	0.0220771	Aged Cells up vs Young Cells	14.7014	1.26807	3.01894	1
722293	cg09761550	GTF2H4		N_Shore	0.000502884	0.000502884	-0.588203	14.7013	-3.83423	-0.588203	Aged Cells down vs Young Cells	-0.0728957	Aged Cells down vs Young Cells	14.7013	3.08579	7.34648	1
260417	cg23842469	ALPK1			0.000502907	0.000502907	1.53489	14.7012	3.83421	1.53489	Aged Cells up vs Young Cells	0.179248	Aged Cells up vs Young Cells	14.7012	21.0121	50.0247	1
465363	cg24429175	C7orf58			0.00050291	0.00050291	0.538282	14.7012	3.83421	0.538282	Aged Cells up vs Young Cells	0.0823685	Aged Cells up vs Young Cells	14.7012	2.58424	6.15247	1
510049	cg20348196	HLA-DRA			0.000502911	0.000502911	0.771006	14.7011	3.83421	0.771006	Aged Cells up vs Young Cells	0.120974	Aged Cells up vs Young Cells	14.7011	5.30186	12.6225	1
421156	cg09093476	SSUH2			0.000502974	0.000502974	1.10542	14.7008	3.83416	1.10542	Aged Cells up vs Young Cells	0.148582	Aged Cells up vs Young Cells	14.7008	10.8985	25.9474	1
266103	cg27039674				0.000502987	0.000502987	-1.00261	14.7007	-3.83415	-1.00261	Aged Cells down vs Young Cells	-0.151031	Aged Cells down vs Young Cells	14.7007	8.96546	21.3453	1
144337	cg21468460	GZMB			0.000502997	0.000502997	0.676575	14.7007	3.83415	0.676575	Aged Cells up vs Young Cells	0.108506	Aged Cells up vs Young Cells	14.7007	4.08267	9.7202	1
6610	cg10729496	C3orf24		Island	0.000503013	0.000503013	0.601362	14.7006	3.83414	0.601362	Aged Cells up vs Young Cells	0.0690409	Aged Cells up vs Young Cells	14.7006	3.2254	7.67922	1
454523	cg06148396	SH3BGR			0.000503023	0.000503023	0.928311	14.7005	3.83413	0.928311	Aged Cells up vs Young Cells	0.0664531	Aged Cells up vs Young Cells	14.7005	7.68598	18.2993	1
383450	cg09692355	CRAMP1L		S_Shore	0.000503028	0.000503028	0.466754	14.7005	3.83413	0.466754	Aged Cells up vs Young Cells	0.032283	Aged Cells up vs Young Cells	14.7005	1.94307	4.62619	1
298337	cg08251036				0.000503035	0.000503035	0.325219	14.7005	3.83412	0.325219	Aged Cells up vs Young Cells	0.0182213	Aged Cells up vs Young Cells	14.7005	0.94333	2.24595	1
717695	cg14221314				0.000503082	0.000503082	1.17182	14.7002	3.83409	1.17182	Aged Cells up vs Young Cells	0.132848	Aged Cells up vs Young Cells	14.7002	12.2472	29.1596	1
602839	cg16938583	TMEM245			0.000503097	0.000503097	0.29847	14.7002	3.83408	0.29847	Aged Cells up vs Young Cells	0.0179572	Aged Cells up vs Young Cells	14.7002	0.794534	1.89173	1
703779	cg20465467	NODAL			0.0005031	0.0005031	1.64406	14.7001	3.83408	1.64406	Aged Cells up vs Young Cells	0.111888	Aged Cells up vs Young Cells	14.7001	24.1072	57.3976	1
97545	cg14840727	AFAP1			0.0005031	0.0005031	0.625312	14.7001	3.83408	0.625312	Aged Cells up vs Young Cells	0.027248	Aged Cells up vs Young Cells	14.7001	3.48743	8.30333	1
425427	cg01784406	DDX46			0.000503102	0.000503102	0.569422	14.7001	3.83407	0.569422	Aged Cells up vs Young Cells	0.0607452	Aged Cells up vs Young Cells	14.7001	2.89189	6.88538	1
767459	cg18708006				0.000503111	0.000503111	0.486951	14.7001	3.83407	0.486951	Aged Cells up vs Young Cells	0.0388656	Aged Cells up vs Young Cells	14.7001	2.11487	5.03537	1
27500	cg03228408	PIP5K1C		Island	0.000503169	0.000503169	0.359225	14.6998	3.83403	0.359225	Aged Cells up vs Young Cells	0.00853216	Aged Cells up vs Young Cells	14.6998	1.15092	2.74033	1
570479	cg00994643	TNFRSF10A	Promoter_Associated	Island	0.000503178	0.000503178	0.982803	14.6997	3.83402	0.982803	Aged Cells up vs Young Cells	0.082475	Aged Cells up vs Young Cells	14.6997	8.6148	20.5118	1
491522	cg06122234				0.000503199	0.000503199	1.16082	14.6996	3.83401	1.16082	Aged Cells up vs Young Cells	0.161787	Aged Cells up vs Young Cells	14.6996	12.0182	28.6156	1
480032	cg15746454	ANKS1B			0.000503207	0.000503207	1.10663	14.6996	3.834	1.10663	Aged Cells up vs Young Cells	0.174741	Aged Cells up vs Young Cells	14.6996	10.9224	26.0064	1
277191	cg06307240	XPO5			0.000503208	0.000503208	0.726199	14.6996	3.834	0.726199	Aged Cells up vs Young Cells	0.0804531	Aged Cells up vs Young Cells	14.6996	4.70353	11.1992	1
306968	cg09985075	CHMP3			0.000503214	0.000503214	0.429239	14.6995	3.834	0.429239	Aged Cells up vs Young Cells	0.0619807	Aged Cells up vs Young Cells	14.6995	1.64327	3.91268	1
53050	cg25645178	HM13	Promoter_Associated	Island	0.00050322	0.00050322	0.524095	14.6995	3.83399	0.524095	Aged Cells up vs Young Cells	0.080302	Aged Cells up vs Young Cells	14.6995	2.44981	5.83307	1
761271	cg17916427	BICC1			0.000503221	0.000503221	0.469625	14.6995	3.83399	0.469625	Aged Cells up vs Young Cells	0.0454017	Aged Cells up vs Young Cells	14.6995	1.96704	4.6836	1
610904	cg27260389				0.00050323	0.00050323	1.5291	14.6994	3.83399	1.5291	Aged Cells up vs Young Cells	0.225918	Aged Cells up vs Young Cells	14.6994	20.8538	49.6537	1
169742	cg17203617	TM9SF3			0.000503246	0.000503246	0.66643	14.6994	3.83397	0.66643	Aged Cells up vs Young Cells	0.10032	Aged Cells up vs Young Cells	14.6994	3.96115	9.43172	1
228229	cg01701297	USP8			0.000503254	0.000503254	0.655897	14.6993	3.83397	0.655897	Aged Cells up vs Young Cells	0.0907818	Aged Cells up vs Young Cells	14.6993	3.83692	9.13596	1
507327	cg01513092	ADCY2			0.000503256	0.000503256	1.37181	14.6993	3.83397	1.37181	Aged Cells up vs Young Cells	0.204293	Aged Cells up vs Young Cells	14.6993	16.7841	39.964	1
169748	cg11761372	AKR1C6P			0.000503262	0.000503262	0.647153	14.6993	3.83396	0.647153	Aged Cells up vs Young Cells	0.0777453	Aged Cells up vs Young Cells	14.6993	3.7353	8.89402	1
277260	cg06714909	PHOSPHO2-KLHL23			0.000503267	0.000503267	0.586387	14.6992	3.83396	0.586387	Aged Cells up vs Young Cells	0.0730664	Aged Cells up vs Young Cells	14.6992	3.06677	7.30222	1
120	cg10603944	IRF9			0.000503269	0.000503269	0.446185	14.6992	3.83396	0.446185	Aged Cells up vs Young Cells	0.0519831	Aged Cells up vs Young Cells	14.6992	1.77559	4.22781	1
310884	cg02492115	MEIS1	Unclassified	N_Shore	0.000503272	0.000503272	0.346963	14.6992	3.83396	0.346963	Aged Cells up vs Young Cells	0.0244887	Aged Cells up vs Young Cells	14.6992	1.07369	2.55654	1
661520	cg10953860				0.000503278	0.000503278	0.95107	14.6992	3.83395	0.95107	Aged Cells up vs Young Cells	0.152857	Aged Cells up vs Young Cells	14.6992	8.06746	19.2093	1
446926	cg16037593				0.000503302	0.000503302	0.350566	14.6991	3.83394	0.350566	Aged Cells up vs Young Cells	0.028471	Aged Cells up vs Young Cells	14.6991	1.0961	2.60993	1
27460	cg03426252	CRAT	Promoter_Associated	Island	0.000503329	0.000503329	-0.303594	14.6989	-3.83392	-0.303594	Aged Cells down vs Young Cells	-0.0118359	Aged Cells down vs Young Cells	14.6989	0.822053	1.95741	1
395622	ch.22.28920330F				0.000503357	0.000503357	-0.435668	14.6988	-3.8339	-0.435668	Aged Cells down vs Young Cells	-0.0192843	Aged Cells down vs Young Cells	14.6988	1.69287	4.03098	1
12562	cg10980999	SSPN		Island	0.00050339	0.00050339	0.213837	14.6986	3.83387	0.213837	Aged Cells up vs Young Cells	0.00807916	Aged Cells up vs Young Cells	14.6986	0.407829	0.971114	1
316995	cg02786218				0.000503396	0.000503396	0.840528	14.6986	3.83387	0.840528	Aged Cells up vs Young Cells	0.083363	Aged Cells up vs Young Cells	14.6986	6.3011	15.0041	1
443337	cg21942869				0.000503402	0.000503402	0.783617	14.6985	3.83387	0.783617	Aged Cells up vs Young Cells	0.0972405	Aged Cells up vs Young Cells	14.6985	5.47672	13.0411	1
581284	cg04179553	C9orf3			0.000503413	0.000503413	0.445625	14.6985	3.83386	0.445625	Aged Cells up vs Young Cells	0.0366431	Aged Cells up vs Young Cells	14.6985	1.77113	4.21742	1
176851	cg01836056	CWC25			0.000503426	0.000503426	0.861003	14.6984	3.83385	0.861003	Aged Cells up vs Young Cells	0.110369	Aged Cells up vs Young Cells	14.6984	6.61183	15.7442	1
431251	cg14080592		Unclassified_Cell_type_specific		0.000503456	0.000503456	0.507485	14.6982	3.83383	0.507485	Aged Cells up vs Young Cells	0.0405471	Aged Cells up vs Young Cells	14.6982	2.29698	5.46966	1
658645	cg17429088	CLMN			0.000503466	0.000503466	1.03145	14.6982	3.83382	1.03145	Aged Cells up vs Young Cells	0.146932	Aged Cells up vs Young Cells	14.6982	9.48868	22.5949	1
599384	cg23251794	SHTN1		S_Shore	0.000503502	0.000503502	0.677457	14.698	3.8338	0.677457	Aged Cells up vs Young Cells	0.111097	Aged Cells up vs Young Cells	14.698	4.09332	9.74732	1
214605	cg19475988	GULP1			0.000503516	0.000503516	0.690878	14.6979	3.83379	0.690878	Aged Cells up vs Young Cells	0.0996644	Aged Cells up vs Young Cells	14.6979	4.25711	10.1374	1
247902	cg06934478			S_Shore	0.000503523	0.000503523	0.727237	14.6979	3.83378	0.727237	Aged Cells up vs Young Cells	0.107944	Aged Cells up vs Young Cells	14.6979	4.71698	11.2325	1
119938	cg12277998	UQCC	Promoter_Associated		0.000503527	0.000503527	0.459189	14.6979	3.83378	0.459189	Aged Cells up vs Young Cells	0.0162325	Aged Cells up vs Young Cells	14.6979	1.88059	4.47825	1
99809	cg02656871			Island	0.000503531	0.000503531	-1.48708	14.6978	-3.83378	-1.48708	Aged Cells down vs Young Cells	-0.229561	Aged Cells down vs Young Cells	14.6978	19.7234	46.9674	1
654327	cg02700328	EPHA4		N_Shelf	0.000503559	0.000503559	0.905252	14.6977	3.83376	0.905252	Aged Cells up vs Young Cells	0.14669	Aged Cells up vs Young Cells	14.6977	7.30889	17.4049	1
369932	cg14823535	UNC84A		N_Shelf	0.000503563	0.000503563	0.466317	14.6977	3.83375	0.466317	Aged Cells up vs Young Cells	0.0397311	Aged Cells up vs Young Cells	14.6977	1.93943	4.61842	1
623688	cg14119527				0.000503567	0.000503567	0.756992	14.6976	3.83375	0.756992	Aged Cells up vs Young Cells	0.114898	Aged Cells up vs Young Cells	14.6976	5.11087	12.1707	1
262098	cg08273071		Unclassified		0.000503595	0.000503595	0.994559	14.6975	3.83373	0.994559	Aged Cells up vs Young Cells	0.116051	Aged Cells up vs Young Cells	14.6975	8.82212	21.0086	1
401847	cg05517509				0.000503604	0.000503604	1.12721	14.6974	3.83373	1.12721	Aged Cells up vs Young Cells	0.180778	Aged Cells up vs Young Cells	14.6974	11.3325	26.9868	1
770868	cg13716848	MIR548AJ2			0.000503614	0.000503614	0.492075	14.6974	3.83372	0.492075	Aged Cells up vs Young Cells	0.0792688	Aged Cells up vs Young Cells	14.6974	2.15961	5.14284	1
148334	cg16700265	ALPPL2		S_Shore	0.000503674	0.000503674	1.02368	14.6971	3.83368	1.02368	Aged Cells up vs Young Cells	0.138034	Aged Cells up vs Young Cells	14.6971	9.34629	22.2575	1
82003	cg02139853	AGAP1		Island	0.000503705	0.000503705	1.2648	14.6969	3.83366	1.2648	Aged Cells up vs Young Cells	0.176028	Aged Cells up vs Young Cells	14.6969	14.2679	33.9783	1
31457	cg23210127				0.000503711	0.000503711	0.405182	14.6969	3.83365	0.405182	Aged Cells up vs Young Cells	0.0465157	Aged Cells up vs Young Cells	14.6969	1.46424	3.48703	1
135579	cg26388970	WWOX			0.000503722	0.000503722	0.67456	14.6968	3.83364	0.67456	Aged Cells up vs Young Cells	0.110666	Aged Cells up vs Young Cells	14.6968	4.05839	9.66492	1
588614	cg21863005	PRKCZ		N_Shelf	0.000503726	0.000503726	0.607458	14.6968	3.83364	0.607458	Aged Cells up vs Young Cells	0.100698	Aged Cells up vs Young Cells	14.6968	3.29113	7.83772	1
729099	cg09190466	LDB2			0.000503741	0.000503741	0.744398	14.6967	3.83363	0.744398	Aged Cells up vs Young Cells	0.12296	Aged Cells up vs Young Cells	14.6967	4.94222	11.7698	1
356262	cg09910120				0.000503744	0.000503744	1.14478	14.6967	3.83363	1.14478	Aged Cells up vs Young Cells	0.153536	Aged Cells up vs Young Cells	14.6967	11.6885	27.8361	1
182193	cg13600352	SLC12A3			0.000503768	0.000503768	0.647695	14.6966	3.83361	0.647695	Aged Cells up vs Young Cells	0.0512685	Aged Cells up vs Young Cells	14.6966	3.74157	8.91057	1
601869	cg04749316	WDFY4			0.000503803	0.000503803	0.989111	14.6964	3.83359	0.989111	Aged Cells up vs Young Cells	0.147079	Aged Cells up vs Young Cells	14.6964	8.72575	20.7807	1
479261	cg05320102	JAZF1			0.00050383	0.00050383	1.03931	14.6962	3.83357	1.03931	Aged Cells up vs Young Cells	0.164649	Aged Cells up vs Young Cells	14.6962	9.63396	22.9439	1
199596	cg20278381	HERC4			0.000503832	0.000503832	0.758932	14.6962	3.83357	0.758932	Aged Cells up vs Young Cells	0.124315	Aged Cells up vs Young Cells	14.6962	5.1371	12.2343	1
416359	cg02498306		Unclassified_Cell_type_specific		0.000503836	0.000503836	0.626373	14.6962	3.83356	0.626373	Aged Cells up vs Young Cells	0.101541	Aged Cells up vs Young Cells	14.6962	3.49928	8.33376	1
177820	cg08234878	PAPLN			0.000503841	0.000503841	0.977303	14.6962	3.83356	0.977303	Aged Cells up vs Young Cells	0.112785	Aged Cells up vs Young Cells	14.6962	8.51865	20.2878	1
334154	cg01140761	MCU			0.000503873	0.000503873	0.573683	14.696	3.83354	0.573683	Aged Cells up vs Young Cells	0.0972633	Aged Cells up vs Young Cells	14.696	2.93533	6.99077	1
379072	cg13507983				0.000503874	0.000503874	1.10834	14.696	3.83354	1.10834	Aged Cells up vs Young Cells	0.168831	Aged Cells up vs Young Cells	14.696	10.9562	26.0932	1
492942	cg22188451	LAMA3		N_Shore	0.000503888	0.000503888	0.94738	14.6959	3.83353	0.94738	Aged Cells up vs Young Cells	0.146106	Aged Cells up vs Young Cells	14.6959	8.00498	19.0647	1
295781	cg11829879	LRG1		N_Shelf	0.000503894	0.000503894	1.04627	14.6959	3.83352	1.04627	Aged Cells up vs Young Cells	0.113223	Aged Cells up vs Young Cells	14.6959	9.7634	23.2527	1
640908	cg02410307	BTBD9			0.000503895	0.000503895	0.653998	14.6959	3.83352	0.653998	Aged Cells up vs Young Cells	0.0876	Aged Cells up vs Young Cells	14.6959	3.81474	9.08525	1
137443	cg18011570	LOC101927914		S_Shelf	0.000503977	0.000503977	0.280047	14.6955	3.83347	0.280047	Aged Cells up vs Young Cells	0.0440012	Aged Cells up vs Young Cells	14.6955	0.699479	1.66594	1
764284	cg11131037	CD2	Unclassified_Cell_type_specific		0.000504002	0.000504002	1.1275	14.6953	3.83345	1.1275	Aged Cells up vs Young Cells	0.12815	Aged Cells up vs Young Cells	14.6953	11.3383	27.0045	1
47884	cg03995102				0.000504011	0.000504011	0.630277	14.6953	3.83344	0.630277	Aged Cells up vs Young Cells	0.0557075	Aged Cells up vs Young Cells	14.6953	3.54304	8.43851	1
251268	cg25766801	CSMD1			0.000504026	0.000504026	0.888658	14.6952	3.83343	0.888658	Aged Cells up vs Young Cells	0.145817	Aged Cells up vs Young Cells	14.6952	7.04339	16.7755	1
129960	cg08321815				0.000504043	0.000504043	0.506283	14.6951	3.83342	0.506283	Aged Cells up vs Young Cells	0.0763283	Aged Cells up vs Young Cells	14.6951	2.28612	5.44496	1
74608	cg06701627	PTPRS	Unclassified_Cell_type_specific	Island	0.000504078	0.000504078	0.339703	14.6949	3.8334	0.339703	Aged Cells up vs Young Cells	0.00994473	Aged Cells up vs Young Cells	14.6949	1.02923	2.45139	1
303452	cg03921854	HCFC2			0.000504079	0.000504079	0.769746	14.6949	3.8334	0.769746	Aged Cells up vs Young Cells	0.113419	Aged Cells up vs Young Cells	14.6949	5.28454	12.5866	1
344317	cg15581549	ACTL6A			0.000504113	0.000504113	0.534806	14.6947	3.83337	0.534806	Aged Cells up vs Young Cells	0.0479547	Aged Cells up vs Young Cells	14.6947	2.55096	6.07589	1
760556	cg09438020				0.000504125	0.000504125	1.32429	14.6947	3.83336	1.32429	Aged Cells up vs Young Cells	0.206895	Aged Cells up vs Young Cells	14.6947	15.6416	37.2553	1
37858	cg25153741	COL23A1			0.000504126	0.000504126	1.48572	14.6947	3.83336	1.48572	Aged Cells up vs Young Cells	0.185384	Aged Cells up vs Young Cells	14.6947	19.6873	46.8915	1
669905	cg02607925				0.000504145	0.000504145	0.668843	14.6946	3.83335	0.668843	Aged Cells up vs Young Cells	0.0809054	Aged Cells up vs Young Cells	14.6946	3.98989	9.50324	1
689319	cg20225922	ZNF608			0.000504155	0.000504155	0.622993	14.6945	3.83334	0.622993	Aged Cells up vs Young Cells	0.089815	Aged Cells up vs Young Cells	14.6945	3.46161	8.245	1
544392	cg05711023				0.000504177	0.000504177	0.651445	14.6944	3.83333	0.651445	Aged Cells up vs Young Cells	0.0920301	Aged Cells up vs Young Cells	14.6944	3.78502	9.01539	1
191530	cg02852025	IKZF1		S_Shelf	0.000504181	0.000504181	1.27901	14.6944	3.83332	1.27901	Aged Cells up vs Young Cells	0.189731	Aged Cells up vs Young Cells	14.6944	14.5901	34.7517	1
614793	cg13158676	SRD5A3-AS1			0.0005042	0.0005042	0.342053	14.6943	3.83331	0.342053	Aged Cells up vs Young Cells	0.0207168	Aged Cells up vs Young Cells	14.6943	1.04351	2.48552	1
730453	cg22697692	HPS3		S_Shelf	0.000504229	0.000504229	0.454357	14.6941	3.83329	0.454357	Aged Cells up vs Young Cells	0.0686525	Aged Cells up vs Young Cells	14.6941	1.84122	4.38561	1
429135	cg07398303	AMHR2			0.000504232	0.000504232	-0.921705	14.6941	-3.83329	-0.921705	Aged Cells down vs Young Cells	-0.107939	Aged Cells down vs Young Cells	14.6941	7.57697	18.0477	1
463002	cg08055952	KCNAB2		N_Shelf	0.000504264	0.000504264	0.823483	14.6939	3.83327	0.823483	Aged Cells up vs Young Cells	0.115921	Aged Cells up vs Young Cells	14.6939	6.04814	14.4063	1
749321	cg01243097	ITSN1			0.000504267	0.000504267	0.830048	14.6939	3.83326	0.830048	Aged Cells up vs Young Cells	0.129757	Aged Cells up vs Young Cells	14.6939	6.14495	14.6369	1
619355	cg11290286	CLK4			0.000504276	0.000504276	0.676984	14.6939	3.83326	0.676984	Aged Cells up vs Young Cells	0.0816511	Aged Cells up vs Young Cells	14.6939	4.08761	9.73645	1
514175	cg18500830	CAMK1D	Unclassified_Cell_type_specific	S_Shelf	0.000504292	0.000504292	0.459791	14.6938	3.83325	0.459791	Aged Cells up vs Young Cells	0.0306862	Aged Cells up vs Young Cells	14.6938	1.88553	4.49125	1
424086	cg05085729	FLJ25363			0.000504324	0.000504324	1.25381	14.6936	3.83322	1.25381	Aged Cells up vs Young Cells	0.185869	Aged Cells up vs Young Cells	14.6936	14.021	33.3978	1
533761	cg01323706	TMEM209		S_Shore	0.000504343	0.000504343	1.07617	14.6935	3.83321	1.07617	Aged Cells up vs Young Cells	0.172641	Aged Cells up vs Young Cells	14.6935	10.3293	24.6044	1
430247	cg07109743	CASKIN1		S_Shore	0.000504351	0.000504351	0.506952	14.6935	3.83321	0.506952	Aged Cells up vs Young Cells	0.0860195	Aged Cells up vs Young Cells	14.6935	2.29217	5.45996	1
774040	cg15548966	LINC01182			0.000504357	0.000504357	0.594056	14.6934	3.8332	0.594056	Aged Cells up vs Young Cells	0.0496659	Aged Cells up vs Young Cells	14.6934	3.14751	7.49741	1
768688	cg00043284	TBC1D16		N_Shore	0.000504372	0.000504372	0.508781	14.6934	3.83319	0.508781	Aged Cells up vs Young Cells	0.0422877	Aged Cells up vs Young Cells	14.6934	2.30874	5.49948	1
105576	cg14784944	RADIL	Unclassified_Cell_type_specific	N_Shore	0.000504386	0.000504386	0.88863	14.6933	3.83318	0.88863	Aged Cells up vs Young Cells	0.0828069	Aged Cells up vs Young Cells	14.6933	7.04294	16.7766	1
107025	cg27123106	LARP4B		Island	0.000504396	0.000504396	0.48178	14.6932	3.83318	0.48178	Aged Cells up vs Young Cells	0.0224005	Aged Cells up vs Young Cells	14.6932	2.07019	4.93129	1
463798	cg20503336				0.000504406	0.000504406	0.913545	14.6932	3.83317	0.913545	Aged Cells up vs Young Cells	0.152675	Aged Cells up vs Young Cells	14.6932	7.44341	17.7306	1
351141	cg21617158	CDH4			0.000504414	0.000504414	0.99778	14.6931	3.83316	0.99778	Aged Cells up vs Young Cells	0.159796	Aged Cells up vs Young Cells	14.6931	8.87937	21.1512	1
791928	cg16704378	PHF21B			0.00050442	0.00050442	0.774018	14.6931	3.83316	0.774018	Aged Cells up vs Young Cells	0.0863347	Aged Cells up vs Young Cells	14.6931	5.34336	12.7282	1
150122	cg24530278	PARD3			0.000504436	0.000504436	0.29926	14.693	3.83315	0.29926	Aged Cells up vs Young Cells	0.0231909	Aged Cells up vs Young Cells	14.693	0.798746	1.90268	1
177745	cg16818725			N_Shelf	0.000504441	0.000504441	0.920605	14.693	3.83314	0.920605	Aged Cells up vs Young Cells	0.061175	Aged Cells up vs Young Cells	14.693	7.55891	18.006	1
297316	cg07486893				0.000504456	0.000504456	0.961233	14.6929	3.83313	0.961233	Aged Cells up vs Young Cells	0.0960843	Aged Cells up vs Young Cells	14.6929	8.2408	19.6304	1
39255	cg27165920	SYT7		N_Shore	0.000504458	0.000504458	0.809958	14.6929	3.83313	0.809958	Aged Cells up vs Young Cells	0.0883295	Aged Cells up vs Young Cells	14.6929	5.85109	13.9379	1
775783	cg16977711	ZNF787		Island	0.000504468	0.000504468	0.25549	14.6928	3.83313	0.25549	Aged Cells up vs Young Cells	0.0184994	Aged Cells up vs Young Cells	14.6928	0.582185	1.38683	1
444345	cg11795641				0.000504499	0.000504499	0.58215	14.6927	3.8331	0.58215	Aged Cells up vs Young Cells	0.0899491	Aged Cells up vs Young Cells	14.6927	3.02261	7.20027	1
440885	cg17189577	SLC22A11	Unclassified		0.0005045	0.0005045	-1.58573	14.6927	-3.8331	-1.58573	Aged Cells down vs Young Cells	-0.19866	Aged Cells down vs Young Cells	14.6927	22.427	53.4242	1
440524	cg10989629	GPR52			0.000504514	0.000504514	0.704601	14.6926	3.83309	0.704601	Aged Cells up vs Young Cells	0.115846	Aged Cells up vs Young Cells	14.6926	4.42791	10.5479	1
374960	cg12959488			S_Shore	0.000504582	0.000504582	-0.683127	14.6922	-3.83305	-0.683127	Aged Cells down vs Young Cells	-0.0858824	Aged Cells down vs Young Cells	14.6922	4.16212	9.91504	1
792385	cg01865231	USP32			0.000504636	0.000504636	0.576647	14.692	3.83301	0.576647	Aged Cells up vs Young Cells	0.0366843	Aged Cells up vs Young Cells	14.692	2.96573	7.06513	1
615073	cg11483335	SCAP			0.000504645	0.000504645	0.913411	14.6919	3.833	0.913411	Aged Cells up vs Young Cells	0.140594	Aged Cells up vs Young Cells	14.6919	7.44123	17.727	1
699647	cg03316423				0.000504665	0.000504665	0.42186	14.6918	3.83299	0.42186	Aged Cells up vs Young Cells	0.0405321	Aged Cells up vs Young Cells	14.6918	1.58726	3.7813	1
668745	cg10508111	PFKM			0.000504709	0.000504709	0.742169	14.6916	3.83296	0.742169	Aged Cells up vs Young Cells	0.124306	Aged Cells up vs Young Cells	14.6916	4.91268	11.7036	1
48959	cg10797813	PHF1	Promoter_Associated	N_Shore	0.000504767	0.000504767	-0.220356	14.6913	-3.83292	-0.220356	Aged Cells down vs Young Cells	-0.00625527	Aged Cells down vs Young Cells	14.6913	0.433076	1.03175	1
591287	cg09894439	MGA			0.00050481	0.00050481	0.483164	14.691	3.83289	0.483164	Aged Cells up vs Young Cells	0.0358406	Aged Cells up vs Young Cells	14.691	2.0821	4.9604	1
191891	cg09328960		Unclassified_Cell_type_specific	N_Shelf	0.000504819	0.000504819	0.866451	14.691	3.83288	0.866451	Aged Cells up vs Young Cells	0.141336	Aged Cells up vs Young Cells	14.691	6.69577	15.9521	1
393469	cg05992808	STT3B			0.000504821	0.000504821	0.351858	14.691	3.83288	0.351858	Aged Cells up vs Young Cells	0.026416	Aged Cells up vs Young Cells	14.691	1.1042	2.63066	1
760591	cg05477667	LOC400997		N_Shore	0.000504857	0.000504857	0.510424	14.6908	3.83286	0.510424	Aged Cells up vs Young Cells	0.0474181	Aged Cells up vs Young Cells	14.6908	2.32367	5.53603	1
561470	cg09972762	CPT1A		S_Shelf	0.000504879	0.000504879	0.407611	14.6907	3.83284	0.407611	Aged Cells up vs Young Cells	0.0329384	Aged Cells up vs Young Cells	14.6907	1.48185	3.53045	1
509477	cg18354041				0.000504889	0.000504889	1.04699	14.6906	3.83283	1.04699	Aged Cells up vs Young Cells	0.169712	Aged Cells up vs Young Cells	14.6906	9.7768	23.293	1
767247	cg07567664	LRRC42			0.000504897	0.000504897	0.465815	14.6906	3.83283	0.465815	Aged Cells up vs Young Cells	0.0366233	Aged Cells up vs Young Cells	14.6906	1.93526	4.61072	1
194452	cg16577670	MYO1B			0.000504901	0.000504901	0.37757	14.6905	3.83283	0.37757	Aged Cells up vs Young Cells	0.0608083	Aged Cells up vs Young Cells	14.6905	1.27147	3.02927	1
396833	cg07339200	SVIL			0.000504935	0.000504935	0.320051	14.6904	3.8328	0.320051	Aged Cells up vs Young Cells	0.0210129	Aged Cells up vs Young Cells	14.6904	0.913587	2.17663	1
294914	cg05540767				0.000504958	0.000504958	1.45316	14.6902	3.83279	1.45316	Aged Cells up vs Young Cells	0.221825	Aged Cells up vs Young Cells	14.6902	18.8338	44.8721	1
543801	cg17655415				0.000504962	0.000504962	1.7417	14.6902	3.83278	1.7417	Aged Cells up vs Young Cells	0.238516	Aged Cells up vs Young Cells	14.6902	27.0558	64.4615	1
749202	cg00819420	PARN			0.000504973	0.000504973	0.412996	14.6902	3.83278	0.412996	Aged Cells up vs Young Cells	0.030782	Aged Cells up vs Young Cells	14.6902	1.52126	3.62447	1
585567	cg26011314	LAMA2		S_Shelf	0.000505008	0.000505008	1.06862	14.69	3.83275	1.06862	Aged Cells up vs Young Cells	0.106361	Aged Cells up vs Young Cells	14.69	10.185	24.2666	1
205531	cg11523920				0.000505018	0.000505018	0.955396	14.6899	3.83274	0.955396	Aged Cells up vs Young Cells	0.141204	Aged Cells up vs Young Cells	14.6899	8.14103	19.3967	1
486620	cg05175062	DIP2C		S_Shelf	0.000505097	0.000505097	0.698633	14.6895	3.83269	0.698633	Aged Cells up vs Young Cells	0.0934016	Aged Cells up vs Young Cells	14.6895	4.35322	10.3722	1
790766	cg21297198	MRPS14		S_Shore	0.000505122	0.000505122	0.734831	14.6894	3.83267	0.734831	Aged Cells up vs Young Cells	0.116355	Aged Cells up vs Young Cells	14.6894	4.81601	11.475	1
363006	cg22550814				0.000505123	0.000505123	1.03913	14.6894	3.83267	1.03913	Aged Cells up vs Young Cells	0.150773	Aged Cells up vs Young Cells	14.6894	9.6306	22.9466	1
409992	cg23530172	ZNF846		N_Shelf	0.000505143	0.000505143	0.529411	14.6893	3.83266	0.529411	Aged Cells up vs Young Cells	0.0452055	Aged Cells up vs Young Cells	14.6893	2.49976	5.95615	1
551878	cg09829323	PHACTR3			0.000505155	0.000505155	0.965596	14.6892	3.83265	0.965596	Aged Cells up vs Young Cells	0.145148	Aged Cells up vs Young Cells	14.6892	8.31579	19.8141	1
626614	cg00348166	CCDC7			0.000505178	0.000505178	0.365711	14.6891	3.83263	0.365711	Aged Cells up vs Young Cells	0.0600616	Aged Cells up vs Young Cells	14.6891	1.19285	2.84224	1
25433	cg26640672				0.000505183	0.000505183	0.47275	14.689	3.83263	0.47275	Aged Cells up vs Young Cells	0.0703077	Aged Cells up vs Young Cells	14.689	1.99331	4.74952	1
572750	cg25608392				0.000505184	0.000505184	0.652477	14.689	3.83263	0.652477	Aged Cells up vs Young Cells	0.0632137	Aged Cells up vs Young Cells	14.689	3.79702	9.04726	1
403035	cg07905627	COG8		S_Shelf	0.000505186	0.000505186	-0.833892	14.689	-3.83263	-0.833892	Aged Cells down vs Young Cells	-0.0962372	Aged Cells down vs Young Cells	14.689	6.202	14.7777	1
55919	cg15213689	PACSIN3		S_Shelf	0.000505189	0.000505189	0.476861	14.689	3.83263	0.476861	Aged Cells up vs Young Cells	0.0114012	Aged Cells up vs Young Cells	14.689	2.02813	4.8325	1
315751	cg14755852	SLC25A37	Promoter_Associated	N_Shore	0.000505215	0.000505215	-1.4955	14.6889	-3.83261	-1.4955	Aged Cells down vs Young Cells	-0.118113	Aged Cells down vs Young Cells	14.6889	19.9473	47.5296	1
433727	cg22982767	LOC150381	Unclassified	N_Shelf	0.000505235	0.000505235	-0.553231	14.6888	-3.83259	-0.553231	Aged Cells down vs Young Cells	-0.0204587	Aged Cells down vs Young Cells	14.6888	2.72977	6.50441	1
498556	cg01987271	PIP4K2A			0.000505255	0.000505255	0.395215	14.6887	3.83258	0.395215	Aged Cells up vs Young Cells	0.0289259	Aged Cells up vs Young Cells	14.6887	1.39309	3.31943	1
667593	cg26038708		Promoter_Associated	Island	0.000505267	0.000505267	-0.23721	14.6886	-3.83257	-0.23721	Aged Cells down vs Young Cells	-0.0109045	Aged Cells down vs Young Cells	14.6886	0.501854	1.19582	1
582168	cg02516498	DLG2			0.000505273	0.000505273	0.785972	14.6886	3.83257	0.785972	Aged Cells up vs Young Cells	0.131155	Aged Cells up vs Young Cells	14.6886	5.50968	13.1285	1
74672	cg16524242	C16orf38		S_Shore	0.000505274	0.000505274	-0.714183	14.6886	-3.83257	-0.714183	Aged Cells down vs Young Cells	-0.111758	Aged Cells down vs Young Cells	14.6886	4.54916	10.8398	1
88422	cg16003301	ESYT1	Promoter_Associated	N_Shore	0.000505284	0.000505284	-0.18802	14.6885	-3.83256	-0.18802	Aged Cells down vs Young Cells	-0.00264702	Aged Cells down vs Young Cells	14.6885	0.315298	0.751296	1
194801	cg07031334				0.000505286	0.000505286	0.571701	14.6885	3.83256	0.571701	Aged Cells up vs Young Cells	0.0477291	Aged Cells up vs Young Cells	14.6885	2.91508	6.94609	1
337666	cg25932315	KCNMA1			0.000505308	0.000505308	0.470997	14.6884	3.83254	0.470997	Aged Cells up vs Young Cells	0.0397958	Aged Cells up vs Young Cells	14.6884	1.97856	4.71457	1
193182	cg25243209	KIF13A			0.000505333	0.000505333	0.588278	14.6883	3.83253	0.588278	Aged Cells up vs Young Cells	0.0511545	Aged Cells up vs Young Cells	14.6883	3.08658	7.35488	1
452592	cg21464903				0.000505337	0.000505337	0.947677	14.6882	3.83252	0.947677	Aged Cells up vs Young Cells	0.14035	Aged Cells up vs Young Cells	14.6882	8.01	19.0867	1
470103	cg02335915				0.000505353	0.000505353	0.730327	14.6881	3.83251	0.730327	Aged Cells up vs Young Cells	0.120319	Aged Cells up vs Young Cells	14.6881	4.75715	11.3357	1
293093	cg03910697	ANKRD1			0.000505355	0.000505355	0.52666	14.6881	3.83251	0.52666	Aged Cells up vs Young Cells	0.0548349	Aged Cells up vs Young Cells	14.6881	2.47385	5.89487	1
755078	cg11486285				0.000505369	0.000505369	1.22818	14.6881	3.8325	1.22818	Aged Cells up vs Young Cells	0.187897	Aged Cells up vs Young Cells	14.6881	13.4536	32.0583	1
296492	cg08306619				0.00050539	0.00050539	0.637948	14.688	3.83249	0.637948	Aged Cells up vs Young Cells	0.107505	Aged Cells up vs Young Cells	14.688	3.6298	8.64946	1
231158	cg07194551				0.000505406	0.000505406	0.381324	14.6879	3.83248	0.381324	Aged Cells up vs Young Cells	0.0468845	Aged Cells up vs Young Cells	14.6879	1.29688	3.09036	1
714223	cg06746365	PRKAG2			0.000505409	0.000505409	0.840495	14.6879	3.83247	0.840495	Aged Cells up vs Young Cells	0.1368	Aged Cells up vs Young Cells	14.6879	6.30061	15.0139	1
621911	cg01942777				0.000505423	0.000505423	0.652877	14.6878	3.83246	0.652877	Aged Cells up vs Young Cells	0.090447	Aged Cells up vs Young Cells	14.6878	3.80167	9.05913	1
456453	cg16486875	HCG2040054			0.000505443	0.000505443	1.18126	14.6877	3.83245	1.18126	Aged Cells up vs Young Cells	0.186828	Aged Cells up vs Young Cells	14.6877	12.4453	29.6566	1
627896	cg19143938				0.00050546	0.00050546	1.01595	14.6876	3.83244	1.01595	Aged Cells up vs Young Cells	0.144273	Aged Cells up vs Young Cells	14.6876	9.20573	21.9369	1
714492	cg26636590	COX7B2			0.000505486	0.000505486	1.01232	14.6874	3.83242	1.01232	Aged Cells up vs Young Cells	0.15917	Aged Cells up vs Young Cells	14.6874	9.14009	21.7807	1
408060	cg06400006	MYH7		N_Shore	0.000505503	0.000505503	1.44568	14.6873	3.83241	1.44568	Aged Cells up vs Young Cells	0.207004	Aged Cells up vs Young Cells	14.6873	18.6404	44.4202	1
416245	cg14475620	C2orf42			0.000505525	0.000505525	0.731005	14.6872	3.83239	0.731005	Aged Cells up vs Young Cells	0.12208	Aged Cells up vs Young Cells	14.6872	4.76598	11.3574	1
371455	cg01922580	PCSK6			0.000505542	0.000505542	0.819845	14.6871	3.83238	0.819845	Aged Cells up vs Young Cells	0.120666	Aged Cells up vs Young Cells	14.6871	5.99482	14.2859	1
602954	cg21540399	PTPRG			0.000505545	0.000505545	0.522825	14.6871	3.83238	0.522825	Aged Cells up vs Young Cells	0.0453273	Aged Cells up vs Young Cells	14.6871	2.43795	5.80972	1
202822	cg09307259	SLC17A6			0.000505609	0.000505609	1.2124	14.6868	3.83233	1.2124	Aged Cells up vs Young Cells	0.154514	Aged Cells up vs Young Cells	14.6868	13.11	31.2424	1
414103	cg13919908			N_Shelf	0.000505619	0.000505619	1.2859	14.6867	3.83233	1.2859	Aged Cells up vs Young Cells	0.198837	Aged Cells up vs Young Cells	14.6867	14.7478	35.1454	1
446460	cg16973448				0.00050562	0.00050562	0.758621	14.6867	3.83233	0.758621	Aged Cells up vs Young Cells	0.108035	Aged Cells up vs Young Cells	14.6867	5.13288	12.2322	1
543761	cg19186409	SMARCC1			0.000505628	0.000505628	1.72168	14.6867	3.83232	1.72168	Aged Cells up vs Young Cells	0.239686	Aged Cells up vs Young Cells	14.6867	26.4374	63.0034	1
346633	cg15239156	ZCCHC4			0.000505677	0.000505677	0.638904	14.6864	3.83229	0.638904	Aged Cells up vs Young Cells	0.0724623	Aged Cells up vs Young Cells	14.6864	3.64069	8.67632	1
449197	cg00812980	NCKAP5			0.000505679	0.000505679	0.494625	14.6864	3.83229	0.494625	Aged Cells up vs Young Cells	0.0439564	Aged Cells up vs Young Cells	14.6864	2.18204	5.20015	1
18941	cg01413208				0.000505692	0.000505692	1.33129	14.6863	3.83228	1.33129	Aged Cells up vs Young Cells	0.201776	Aged Cells up vs Young Cells	14.6863	15.8074	37.6716	1
605847	cg19871597				0.000505715	0.000505715	1.22646	14.6862	3.83226	1.22646	Aged Cells up vs Young Cells	0.156329	Aged Cells up vs Young Cells	14.6862	13.4158	31.9723	1
17005	cg09073052	PLEKHM2	Promoter_Associated	N_Shore	0.000505734	0.000505734	-0.478204	14.6861	-3.83225	-0.478204	Aged Cells down vs Young Cells	-0.0614801	Aged Cells down vs Young Cells	14.6861	2.03957	4.8607	1
153352	cg13927247	DTWD2			0.00050574	0.00050574	0.770664	14.6861	3.83224	0.770664	Aged Cells up vs Young Cells	0.119273	Aged Cells up vs Young Cells	14.6861	5.29715	12.6242	1
704163	cg17765294	BAT4	Promoter_Associated	Island	0.000505745	0.000505745	-0.43118	14.6861	-3.83224	-0.43118	Aged Cells down vs Young Cells	-0.0329254	Aged Cells down vs Young Cells	14.6861	1.65817	3.95177	1
257270	cg03036852	UAP1L1	Unclassified_Cell_type_specific	N_Shelf	0.000505784	0.000505784	0.633939	14.6859	3.83221	0.633939	Aged Cells up vs Young Cells	0.0259487	Aged Cells up vs Young Cells	14.6859	3.58432	8.54231	1
580844	cg19021355	ABCD4		S_Shore	0.000505792	0.000505792	0.364107	14.6858	3.83221	0.364107	Aged Cells up vs Young Cells	0.0257421	Aged Cells up vs Young Cells	14.6858	1.18242	2.818	1
468833	cg06351568	BDNF-AS			0.000505795	0.000505795	0.468521	14.6858	3.83221	0.468521	Aged Cells up vs Young Cells	0.0444938	Aged Cells up vs Young Cells	14.6858	1.95781	4.66596	1
464861	cg15571231	FMNL2			0.000505807	0.000505807	0.369706	14.6857	3.8322	0.369706	Aged Cells up vs Young Cells	0.0298558	Aged Cells up vs Young Cells	14.6857	1.21906	2.90534	1
791607	cg22700120	LYAR			0.000505826	0.000505826	0.739868	14.6856	3.83218	0.739868	Aged Cells up vs Young Cells	0.120071	Aged Cells up vs Young Cells	14.6856	4.88226	11.6358	1
668418	cg00174986	SLC39A14			0.000505832	0.000505832	0.734117	14.6856	3.83218	0.734117	Aged Cells up vs Young Cells	0.0917635	Aged Cells up vs Young Cells	14.6856	4.80665	11.4556	1
354177	cg21839453				0.000505871	0.000505871	1.21302	14.6854	3.83215	1.21302	Aged Cells up vs Young Cells	0.18033	Aged Cells up vs Young Cells	14.6854	13.1234	31.2772	1
58813	cg19442545	FUT11	Promoter_Associated	S_Shore	0.000505887	0.000505887	-0.320915	14.6853	-3.83214	-0.320915	Aged Cells down vs Young Cells	-0.00936749	Aged Cells down vs Young Cells	14.6853	0.918526	2.18916	1
301060	cg15238531				0.000505893	0.000505893	0.683672	14.6853	3.83214	0.683672	Aged Cells up vs Young Cells	0.105797	Aged Cells up vs Young Cells	14.6853	4.16877	9.9356	1
278089	cg12862904	NOL8		N_Shore	0.000505898	0.000505898	0.442024	14.6853	3.83213	0.442024	Aged Cells up vs Young Cells	0.0488509	Aged Cells up vs Young Cells	14.6853	1.74262	4.15327	1
79078	cg04412883	ATHL1		N_Shore	0.000505898	0.000505898	1.00664	14.6853	3.83213	1.00664	Aged Cells up vs Young Cells	0.124346	Aged Cells up vs Young Cells	14.6853	9.0377	21.54	1
659109	cg23583141	MYLIP	Promoter_Associated	S_Shore	0.00050592	0.00050592	0.665714	14.6851	3.83212	0.665714	Aged Cells up vs Young Cells	0.0424938	Aged Cells up vs Young Cells	14.6851	3.95265	9.42059	1
31561	cg09044633	UBE2V1	Promoter_Associated	S_Shelf	0.000505942	0.000505942	-0.641056	14.685	-3.8321	-0.641056	Aged Cells down vs Young Cells	-0.0537963	Aged Cells down vs Young Cells	14.685	3.66525	8.73569	1
218461	cg05608736	MED4		S_Shore	0.000505947	0.000505947	0.775941	14.685	3.8321	0.775941	Aged Cells up vs Young Cells	0.0881539	Aged Cells up vs Young Cells	14.685	5.36994	12.7986	1
754358	cg01969473	IL18R1			0.000505955	0.000505955	0.605362	14.685	3.8321	0.605362	Aged Cells up vs Young Cells	0.0546939	Aged Cells up vs Young Cells	14.685	3.26845	7.79001	1
686661	cg17698986	RNF103		S_Shore	0.000505989	0.000505989	0.382873	14.6848	3.83207	0.382873	Aged Cells up vs Young Cells	0.0283289	Aged Cells up vs Young Cells	14.6848	1.30744	3.11618	1
441563	cg09447749		Unclassified_Cell_type_specific	N_Shelf	0.000505991	0.000505991	0.793915	14.6848	3.83207	0.793915	Aged Cells up vs Young Cells	0.107023	Aged Cells up vs Young Cells	14.6848	5.6216	13.3987	1
663855	cg21251203	NFIB			0.000505999	0.000505999	-0.605102	14.6847	-3.83206	-0.605102	Aged Cells down vs Young Cells	-0.0729075	Aged Cells down vs Young Cells	14.6847	3.26564	7.78343	1
359589	cg11473757	FGGY			0.000506023	0.000506023	0.581653	14.6846	3.83205	0.581653	Aged Cells up vs Young Cells	0.0537561	Aged Cells up vs Young Cells	14.6846	3.01745	7.19195	1
118385	cg12465154	HDLBP	Promoter_Associated	Island	0.000506025	0.000506025	-0.179182	14.6846	-3.83205	-0.179182	Aged Cells down vs Young Cells	-0.00293784	Aged Cells down vs Young Cells	14.6846	0.286353	0.682509	1
441714	cg05532178	HKDC1			0.000506061	0.000506061	-1.2756	14.6844	-3.83202	-1.2756	Aged Cells down vs Young Cells	-0.192746	Aged Cells down vs Young Cells	14.6844	14.5125	34.5904	1
116626	cg27659049			Island	0.000506078	0.000506078	1.99929	14.6843	3.83201	1.99929	Aged Cells up vs Young Cells	0.279835	Aged Cells up vs Young Cells	14.6843	35.6503	84.9723	1
382920	cg23199335		Unclassified_Cell_type_specific		0.00050611	0.00050611	-1.69929	14.6841	-3.83199	-1.69929	Aged Cells down vs Young Cells	-0.247498	Aged Cells down vs Young Cells	14.6841	25.7543	61.386	1
15075	cg13037437	SYNE2			0.000506136	0.000506136	0.741538	14.684	3.83197	0.741538	Aged Cells up vs Young Cells	0.104832	Aged Cells up vs Young Cells	14.684	4.90432	11.6897	1
782443	cg18405981				0.000506138	0.000506138	0.945807	14.684	3.83197	0.945807	Aged Cells up vs Young Cells	0.0484759	Aged Cells up vs Young Cells	14.684	7.97843	19.017	1
125929	cg12013871	ANKRD28			0.000506149	0.000506149	0.701081	14.6839	3.83196	0.701081	Aged Cells up vs Young Cells	0.117509	Aged Cells up vs Young Cells	14.6839	4.38378	10.449	1
325424	cg11024165			S_Shelf	0.000506158	0.000506158	0.778961	14.6839	3.83195	0.778961	Aged Cells up vs Young Cells	0.11026	Aged Cells up vs Young Cells	14.6839	5.41183	12.8994	1
378837	cg11722595				0.000506161	0.000506161	-1.1362	14.6839	-3.83195	-1.1362	Aged Cells down vs Young Cells	-0.167333	Aged Cells down vs Young Cells	14.6839	11.5138	27.444	1
527186	cg01262413	PTPRN2		S_Shore	0.000506162	0.000506162	1.35687	14.6839	3.83195	1.35687	Aged Cells up vs Young Cells	0.160128	Aged Cells up vs Young Cells	14.6839	16.4206	39.1396	1
488253	cg05534225	PIK3CD			0.00050617	0.00050617	0.30947	14.6838	3.83195	0.30947	Aged Cells up vs Young Cells	0.0278171	Aged Cells up vs Young Cells	14.6838	0.854182	2.03601	1
202503	cg24815618	NCOR1			0.000506199	0.000506199	0.744812	14.6837	3.83193	0.744812	Aged Cells up vs Young Cells	0.12275	Aged Cells up vs Young Cells	14.6837	4.94772	11.7934	1
443570	cg02441371				0.0005062	0.0005062	0.833692	14.6837	3.83193	0.833692	Aged Cells up vs Young Cells	0.0544113	Aged Cells up vs Young Cells	14.6837	6.19902	14.776	1
640850	cg20419545	IGFBP5		S_Shore	0.000506204	0.000506204	0.599274	14.6836	3.83192	0.599274	Aged Cells up vs Young Cells	0.0462754	Aged Cells up vs Young Cells	14.6836	3.20304	7.63479	1
384861	cg08815365	ODZ2			0.000506211	0.000506211	0.726137	14.6836	3.83192	0.726137	Aged Cells up vs Young Cells	0.0758821	Aged Cells up vs Young Cells	14.6836	4.70272	11.2095	1
393405	cg11816444				0.000506213	0.000506213	0.217598	14.6836	3.83192	0.217598	Aged Cells up vs Young Cells	0.00975728	Aged Cells up vs Young Cells	14.6836	0.422302	1.0066	1
610548	cg12431110	ARHGAP15			0.000506224	0.000506224	0.639199	14.6835	3.83191	0.639199	Aged Cells up vs Young Cells	0.0779237	Aged Cells up vs Young Cells	14.6835	3.64405	8.68605	1
406636	ch.17.1575954R				0.000506241	0.000506241	-0.495261	14.6834	-3.8319	-0.495261	Aged Cells down vs Young Cells	-0.0409868	Aged Cells down vs Young Cells	14.6834	2.18767	5.2146	1
203160	cg17104772	HS6ST3			0.000506262	0.000506262	0.746271	14.6833	3.83188	0.746271	Aged Cells up vs Young Cells	0.042181	Aged Cells up vs Young Cells	14.6833	4.96713	11.8399	1
426305	cg04333237	TGFBR3			0.000506287	0.000506287	0.467938	14.6832	3.83187	0.467938	Aged Cells up vs Young Cells	0.0608011	Aged Cells up vs Young Cells	14.6832	1.95294	4.65518	1
626696	cg08496404	ISOC2		N_Shelf	0.000506293	0.000506293	0.436094	14.6832	3.83186	0.436094	Aged Cells up vs Young Cells	0.0290403	Aged Cells up vs Young Cells	14.6832	1.69618	4.04316	1
257544	cg21753170				0.000506326	0.000506326	1.42084	14.683	3.83184	1.42084	Aged Cells up vs Young Cells	0.18355	Aged Cells up vs Young Cells	14.683	18.0054	42.9196	1
447353	cg15561933	C8A			0.000506329	0.000506329	0.647428	14.683	3.83184	0.647428	Aged Cells up vs Young Cells	0.0940669	Aged Cells up vs Young Cells	14.683	3.73848	8.91146	1
418442	cg17294510	WFDC8			0.000506353	0.000506353	0.791063	14.6828	3.83182	0.791063	Aged Cells up vs Young Cells	0.121473	Aged Cells up vs Young Cells	14.6828	5.58129	13.3043	1
227685	cg12475934	TBL1XR1			0.000506354	0.000506354	0.430428	14.6828	3.83182	0.430428	Aged Cells up vs Young Cells	0.069362	Aged Cells up vs Young Cells	14.6828	1.65239	3.93886	1
514079	cg11422237				0.000506379	0.000506379	1.37032	14.6827	3.8318	1.37032	Aged Cells up vs Young Cells	0.202297	Aged Cells up vs Young Cells	14.6827	16.7476	39.9223	1
198291	cg02774789				0.000506385	0.000506385	1.03686	14.6827	3.8318	1.03686	Aged Cells up vs Young Cells	0.165064	Aged Cells up vs Young Cells	14.6827	9.58862	22.857	1
631467	cg16572695				0.000506397	0.000506397	0.541125	14.6826	3.83179	0.541125	Aged Cells up vs Young Cells	0.058438	Aged Cells up vs Young Cells	14.6826	2.61161	6.22547	1
652726	cg05747251	MIR4317			0.000506455	0.000506455	1.13147	14.6823	3.83175	1.13147	Aged Cells up vs Young Cells	0.174314	Aged Cells up vs Young Cells	14.6823	11.4182	27.219	1
716397	cg23207632	CARD11			0.000506505	0.000506505	0.821997	14.682	3.83171	0.821997	Aged Cells up vs Young Cells	0.134977	Aged Cells up vs Young Cells	14.682	6.02632	14.3659	1
767329	cg10230261	RAP1A			0.000506507	0.000506507	0.487326	14.682	3.83171	0.487326	Aged Cells up vs Young Cells	0.0665484	Aged Cells up vs Young Cells	14.682	2.11813	5.04933	1
763163	cg13042712				0.000506511	0.000506511	1.77754	14.682	3.83171	1.77754	Aged Cells up vs Young Cells	0.228957	Aged Cells up vs Young Cells	14.682	28.1806	67.1788	1
233153	cg04451353	TREM1			0.000506516	0.000506516	1.21583	14.682	3.83171	1.21583	Aged Cells up vs Young Cells	0.157798	Aged Cells up vs Young Cells	14.682	13.1842	31.4296	1
371051	cg05947033				0.000506516	0.000506516	0.683197	14.682	3.83171	0.683197	Aged Cells up vs Young Cells	0.0865929	Aged Cells up vs Young Cells	14.682	4.16298	9.92402	1
402988	cg09540344	GABRB2			0.000506564	0.000506564	1.14614	14.6817	3.83167	1.14614	Aged Cells up vs Young Cells	0.178018	Aged Cells up vs Young Cells	14.6817	11.7161	27.9302	1
144017	cg06827339				0.00050658	0.00050658	0.367865	14.6816	3.83166	0.367865	Aged Cells up vs Young Cells	0.031995	Aged Cells up vs Young Cells	14.6816	1.20695	2.87728	1
323012	cg15327692			S_Shore	0.000506583	0.000506583	0.470712	14.6816	3.83166	0.470712	Aged Cells up vs Young Cells	0.0797674	Aged Cells up vs Young Cells	14.6816	1.97616	4.71104	1
548082	cg26031382	CACNA1I			0.000506607	0.000506607	0.449014	14.6815	3.83164	0.449014	Aged Cells up vs Young Cells	0.0304855	Aged Cells up vs Young Cells	14.6815	1.79818	4.28677	1
609326	cg19815792				0.000506608	0.000506608	0.570413	14.6815	3.83164	0.570413	Aged Cells up vs Young Cells	0.0947717	Aged Cells up vs Young Cells	14.6815	2.90195	6.91812	1
548860	cg06169645			N_Shelf	0.000506641	0.000506641	0.495645	14.6813	3.83162	0.495645	Aged Cells up vs Young Cells	0.083236	Aged Cells up vs Young Cells	14.6813	2.19106	5.22344	1
770062	cg05464571	FUT8			0.000506648	0.000506648	0.524311	14.6813	3.83162	0.524311	Aged Cells up vs Young Cells	0.0447219	Aged Cells up vs Young Cells	14.6813	2.45183	5.84513	1
188792	cg14016806	GLT1D1			0.000506658	0.000506658	0.911447	14.6812	3.83161	0.911447	Aged Cells up vs Young Cells	0.144973	Aged Cells up vs Young Cells	14.6812	7.40927	17.6637	1
789451	cg09765538	PSD3			0.000506704	0.000506704	0.741293	14.681	3.83158	0.741293	Aged Cells up vs Young Cells	0.104197	Aged Cells up vs Young Cells	14.681	4.90108	11.6844	1
196522	cg08228658				0.000506705	0.000506705	0.692823	14.681	3.83158	0.692823	Aged Cells up vs Young Cells	0.0961612	Aged Cells up vs Young Cells	14.681	4.28111	10.2063	1
197354	cg00092916			N_Shelf	0.000506729	0.000506729	0.744266	14.6809	3.83156	0.744266	Aged Cells up vs Young Cells	0.0980033	Aged Cells up vs Young Cells	14.6809	4.94047	11.7784	1
80854	cg26257145	CARD14		N_Shore	0.000506741	0.000506741	0.84245	14.6808	3.83155	0.84245	Aged Cells up vs Young Cells	0.0650031	Aged Cells up vs Young Cells	14.6808	6.32996	15.0911	1
185639	cg08233331	C18orf2			0.000506758	0.000506758	0.695102	14.6807	3.83154	0.695102	Aged Cells up vs Young Cells	0.115281	Aged Cells up vs Young Cells	14.6807	4.30933	10.2738	1
43582	cg22726414	CSMD1			0.000506765	0.000506765	0.880332	14.6807	3.83154	0.880332	Aged Cells up vs Young Cells	0.129275	Aged Cells up vs Young Cells	14.6807	6.91202	16.4789	1
338162	cg07653800				0.000506782	0.000506782	0.725288	14.6806	3.83152	0.725288	Aged Cells up vs Young Cells	0.121473	Aged Cells up vs Young Cells	14.6806	4.69173	11.1856	1
352343	cg21774926	IGF2R		N_Shore	0.000506803	0.000506803	1.16364	14.6805	3.83151	1.16364	Aged Cells up vs Young Cells	0.167022	Aged Cells up vs Young Cells	14.6805	12.0768	28.7926	1
432807	cg21823267	MIR6803			0.000506821	0.000506821	0.998436	14.6804	3.8315	0.998436	Aged Cells up vs Young Cells	0.119689	Aged Cells up vs Young Cells	14.6804	8.89103	21.1974	1
587091	cg17281031				0.000506836	0.000506836	1.30684	14.6803	3.83149	1.30684	Aged Cells up vs Young Cells	0.201335	Aged Cells up vs Young Cells	14.6803	15.232	36.3154	1
506085	cg20072008	ZCCHC7			0.000506853	0.000506853	0.445332	14.6802	3.83147	0.445332	Aged Cells up vs Young Cells	0.0400997	Aged Cells up vs Young Cells	14.6802	1.76881	4.21713	1
720050	cg21537915	TXNDC5			0.000506899	0.000506899	0.433354	14.68	3.83144	0.433354	Aged Cells up vs Young Cells	0.0495082	Aged Cells up vs Young Cells	14.68	1.67493	3.99338	1
323085	cg25019567				0.000506901	0.000506901	1.05333	14.6799	3.83144	1.05333	Aged Cells up vs Young Cells	0.162782	Aged Cells up vs Young Cells	14.6799	9.89562	23.5932	1
499179	cg22009239			S_Shelf	0.000506913	0.000506913	0.509519	14.6799	3.83143	0.509519	Aged Cells up vs Young Cells	0.0771245	Aged Cells up vs Young Cells	14.6799	2.31544	5.52051	1
330003	cg19234502				0.000506942	0.000506942	1.0466	14.6797	3.83141	1.0466	Aged Cells up vs Young Cells	0.169338	Aged Cells up vs Young Cells	14.6797	9.76961	23.2931	1
644065	cg18668284	APLNR			0.000506975	0.000506975	1.05959	14.6796	3.83139	1.05959	Aged Cells up vs Young Cells	0.156213	Aged Cells up vs Young Cells	14.6796	10.0135	23.8748	1
534558	cg11795053	THSD7B			0.000506997	0.000506997	0.721381	14.6794	3.83138	0.721381	Aged Cells up vs Young Cells	0.105061	Aged Cells up vs Young Cells	14.6794	4.64132	11.0662	1
492641	cg14882807				0.000506998	0.000506998	0.722788	14.6794	3.83137	0.722788	Aged Cells up vs Young Cells	0.0833285	Aged Cells up vs Young Cells	14.6794	4.65945	11.1095	1
701202	cg13365324	UGT2B17			0.00050701	0.00050701	0.795201	14.6794	3.83137	0.795201	Aged Cells up vs Young Cells	0.106207	Aged Cells up vs Young Cells	14.6794	5.63983	13.447	1
467908	cg18554704				0.000507024	0.000507024	0.570122	14.6793	3.83136	0.570122	Aged Cells up vs Young Cells	0.0885568	Aged Cells up vs Young Cells	14.6793	2.899	6.91211	1
217126	cg12943383	BRMS1L			0.000507034	0.000507034	0.38461	14.6792	3.83135	0.38461	Aged Cells up vs Young Cells	0.0351601	Aged Cells up vs Young Cells	14.6792	1.31933	3.14571	1
462103	cg08411094	MIR613			0.000507102	0.000507102	0.718692	14.6789	3.8313	0.718692	Aged Cells up vs Young Cells	0.0997391	Aged Cells up vs Young Cells	14.6789	4.60679	10.9843	1
396976	cg17052041				0.000507109	0.000507109	1.35398	14.6788	3.8313	1.35398	Aged Cells up vs Young Cells	0.205451	Aged Cells up vs Young Cells	14.6788	16.3507	38.9864	1
432366	cg07690406				0.000507138	0.000507138	0.848722	14.6787	3.83128	0.848722	Aged Cells up vs Young Cells	0.118515	Aged Cells up vs Young Cells	14.6787	6.42456	15.3188	1
445004	cg22487542				0.000507138	0.000507138	0.684626	14.6787	3.83128	0.684626	Aged Cells up vs Young Cells	0.0924579	Aged Cells up vs Young Cells	14.6787	4.18041	9.9678	1
150503	cg11870249				0.00050714	0.00050714	0.909547	14.6787	3.83128	0.909547	Aged Cells up vs Young Cells	0.145768	Aged Cells up vs Young Cells	14.6787	7.37841	17.5932	1
243803	cg00026141			N_Shore	0.000507146	0.000507146	0.746978	14.6786	3.83127	0.746978	Aged Cells up vs Young Cells	0.12015	Aged Cells up vs Young Cells	14.6786	4.97655	11.8662	1
399722	cg04638773	PTEN			0.000507146	0.000507146	0.920149	14.6786	3.83127	0.920149	Aged Cells up vs Young Cells	0.124277	Aged Cells up vs Young Cells	14.6786	7.55141	18.0057	1
194161	cg21588338	CHRD		N_Shore	0.000507151	0.000507151	-1.04378	14.6786	-3.83127	-1.04378	Aged Cells down vs Young Cells	-0.152607	Aged Cells down vs Young Cells	14.6786	9.71688	23.1691	1
756443	cg16708460	PKD2L1			0.000507155	0.000507155	1.08822	14.6786	3.83127	1.08822	Aged Cells up vs Young Cells	0.147708	Aged Cells up vs Young Cells	14.6786	10.5619	25.1841	1
260390	cg14555350	ARHGAP26			0.000507161	0.000507161	1.9091	14.6786	3.83126	1.9091	Aged Cells up vs Young Cells	0.228222	Aged Cells up vs Young Cells	14.6786	32.5065	77.5095	1
3877	cg21077049				0.000507166	0.000507166	0.710499	14.6785	3.83126	0.710499	Aged Cells up vs Young Cells	0.0872468	Aged Cells up vs Young Cells	14.6785	4.50235	10.7356	1
404367	cg09544079				0.000507188	0.000507188	-0.65606	14.6784	-3.83124	-0.65606	Aged Cells down vs Young Cells	-0.0844815	Aged Cells down vs Young Cells	14.6784	3.83883	9.15352	1
750739	cg21902739	NUMB			0.000507199	0.000507199	0.822904	14.6784	3.83124	0.822904	Aged Cells up vs Young Cells	0.13681	Aged Cells up vs Young Cells	14.6784	6.03964	14.4013	1
636935	cg16560488	JMJD1C			0.00050721	0.00050721	0.5842	14.6783	3.83123	0.5842	Aged Cells up vs Young Cells	0.0597511	Aged Cells up vs Young Cells	14.6783	3.04394	7.25818	1
416017	cg13891217	KLHL29			0.000507212	0.000507212	-0.696466	14.6783	-3.83123	-0.696466	Aged Cells down vs Young Cells	-0.110671	Aged Cells down vs Young Cells	14.6783	4.32625	10.3158	1
330589	cg09050761			S_Shore	0.000507213	0.000507213	1.60032	14.6783	3.83123	1.60032	Aged Cells up vs Young Cells	0.212976	Aged Cells up vs Young Cells	14.6783	22.8416	54.4652	1
407854	cg13475329	LOC102467081			0.000507232	0.000507232	0.523224	14.6782	3.83121	0.523224	Aged Cells up vs Young Cells	0.0672661	Aged Cells up vs Young Cells	14.6782	2.44168	5.82215	1
292130	cg13440073				0.000507235	0.000507235	1.37156	14.6782	3.83121	1.37156	Aged Cells up vs Young Cells	0.211384	Aged Cells up vs Young Cells	14.6782	16.7781	40.0074	1
119362	cg02579332	HTR5A			0.000507237	0.000507237	1.28062	14.6782	3.83121	1.28062	Aged Cells up vs Young Cells	0.165188	Aged Cells up vs Young Cells	14.6782	14.627	34.8779	1
664567	cg02232418	DAB1			0.000507256	0.000507256	0.487246	14.6781	3.8312	0.487246	Aged Cells up vs Young Cells	0.0801937	Aged Cells up vs Young Cells	14.6781	2.11743	5.04903	1
526838	cg02437921	EGF			0.000507257	0.000507257	0.746006	14.6781	3.8312	0.746006	Aged Cells up vs Young Cells	0.070178	Aged Cells up vs Young Cells	14.6781	4.9636	11.8358	1
682037	cg13019856	ADD2			0.000507271	0.000507271	1.06203	14.678	3.83119	1.06203	Aged Cells up vs Young Cells	0.165294	Aged Cells up vs Young Cells	14.678	10.0598	23.9878	1
764816	cg06466221	NXPH2			0.000507284	0.000507284	0.850357	14.6779	3.83118	0.850357	Aged Cells up vs Young Cells	0.137947	Aged Cells up vs Young Cells	14.6779	6.44933	15.3786	1
754232	cg04948016				0.000507285	0.000507285	2.46766	14.6779	3.83118	2.46766	Aged Cells up vs Young Cells	0.317387	Aged Cells up vs Young Cells	14.6779	54.3105	129.505	1
150343	cg13830667	CENPT		S_Shore	0.000507293	0.000507293	0.450626	14.6779	3.83117	0.450626	Aged Cells up vs Young Cells	0.0553226	Aged Cells up vs Young Cells	14.6779	1.81111	4.31866	1
324911	cg14451276	AOAH	Promoter_Associated_Cell_type_specific		0.000507295	0.000507295	0.815857	14.6779	3.83117	0.815857	Aged Cells up vs Young Cells	0.129462	Aged Cells up vs Young Cells	14.6779	5.93664	14.1562	1
689070	cg05860212				0.000507304	0.000507304	-0.724413	14.6778	-3.83116	-0.724413	Aged Cells down vs Young Cells	-0.0761636	Aged Cells down vs Young Cells	14.6778	4.68042	11.1607	1
230801	cg04747364	LINC01128			0.000507311	0.000507311	0.5179	14.6778	3.83116	0.5179	Aged Cells up vs Young Cells	0.0436683	Aged Cells up vs Young Cells	14.6778	2.39224	5.70443	1
528341	cg22164891	ZNF217	Promoter_Associated_Cell_type_specific	S_Shore	0.000507333	0.000507333	-1.3751	14.6777	-3.83114	-1.3751	Aged Cells down vs Young Cells	-0.133345	Aged Cells down vs Young Cells	14.6777	16.8648	40.2154	1
335232	cg12692673	EFHC1			0.000507337	0.000507337	0.551897	14.6776	3.83114	0.551897	Aged Cells up vs Young Cells	0.0492503	Aged Cells up vs Young Cells	14.6776	2.71661	6.47798	1
656500	cg03470073	C19orf59	Unclassified_Cell_type_specific	N_Shelf	0.000507341	0.000507341	0.832091	14.6776	3.83114	0.832091	Aged Cells up vs Young Cells	0.134475	Aged Cells up vs Young Cells	14.6776	6.17524	14.7254	1
238181	cg24184756				0.000507351	0.000507351	1.16987	14.6776	3.83113	1.16987	Aged Cells up vs Young Cells	0.184316	Aged Cells up vs Young Cells	14.6776	12.2064	29.1074	1
132904	cg23929997	FAAHP1			0.000507373	0.000507373	0.826217	14.6774	3.83112	0.826217	Aged Cells up vs Young Cells	0.109565	Aged Cells up vs Young Cells	14.6774	6.08836	14.5184	1
650902	cg04354951	WDR72		S_Shore	0.000507449	0.000507449	0.758485	14.677	3.83106	0.758485	Aged Cells up vs Young Cells	0.126422	Aged Cells up vs Young Cells	14.677	5.13105	12.2359	1
206414	cg17349203				0.000507483	0.000507483	0.739844	14.6769	3.83104	0.739844	Aged Cells up vs Young Cells	0.0736531	Aged Cells up vs Young Cells	14.6769	4.88195	11.642	1
754513	cg11804721	SLC27A3		N_Shelf	0.000507514	0.000507514	0.900776	14.6767	3.83102	0.900776	Aged Cells up vs Young Cells	0.139866	Aged Cells up vs Young Cells	14.6767	7.23679	17.2578	1
264473	cg10217662				0.000507531	0.000507531	-0.88695	14.6766	-3.83101	-0.88695	Aged Cells down vs Young Cells	-0.0840362	Aged Cells down vs Young Cells	14.6766	7.01634	16.7322	1
748096	cg06294856	ADAMTSL1		N_Shore	0.000507542	0.000507542	0.317066	14.6766	3.831	0.317066	Aged Cells up vs Young Cells	0.0217308	Aged Cells up vs Young Cells	14.6766	0.896624	2.13823	1
634738	cg20494451	ZFAT			0.000507548	0.000507548	0.343742	14.6765	3.83099	0.343742	Aged Cells up vs Young Cells	0.0258951	Aged Cells up vs Young Cells	14.6765	1.05385	2.51317	1
622450	cg00260950	GALNTL5			0.000507556	0.000507556	0.647924	14.6765	3.83099	0.647924	Aged Cells up vs Young Cells	0.104901	Aged Cells up vs Young Cells	14.6765	3.74421	8.92908	1
297601	cg00047466	CCDC94			0.000507568	0.000507568	0.302905	14.6764	3.83098	0.302905	Aged Cells up vs Young Cells	0.0191089	Aged Cells up vs Young Cells	14.6764	0.818324	1.95152	1
189355	cg20581357				0.000507589	0.000507589	0.2968	14.6763	3.83097	0.2968	Aged Cells up vs Young Cells	0.0172942	Aged Cells up vs Young Cells	14.6763	0.785672	1.87367	1
693175	cg15895268	ABL2			0.000507593	0.000507593	0.389052	14.6763	3.83096	0.389052	Aged Cells up vs Young Cells	0.0396262	Aged Cells up vs Young Cells	14.6763	1.34998	3.21944	1
738865	cg19146577		Unclassified_Cell_type_specific		0.000507596	0.000507596	0.54244	14.6763	3.83096	0.54244	Aged Cells up vs Young Cells	0.0868805	Aged Cells up vs Young Cells	14.6763	2.62431	6.25847	1
511230	cg00846769	INPP5A			0.000507623	0.000507623	0.699372	14.6761	3.83094	0.699372	Aged Cells up vs Young Cells	0.0876284	Aged Cells up vs Young Cells	14.6761	4.36243	10.4036	1
450059	cg12078857				0.000507624	0.000507624	1.18954	14.6761	3.83094	1.18954	Aged Cells up vs Young Cells	0.188873	Aged Cells up vs Young Cells	14.6761	12.6204	30.0974	1
396511	cg03244403				0.000507711	0.000507711	0.66844	14.6757	3.83088	0.66844	Aged Cells up vs Young Cells	0.084311	Aged Cells up vs Young Cells	14.6757	3.98508	9.50401	1
577612	cg23251299	ITPR1	Unclassified_Cell_type_specific		0.000507719	0.000507719	0.520455	14.6756	3.83088	0.520455	Aged Cells up vs Young Cells	0.0605896	Aged Cells up vs Young Cells	14.6756	2.4159	5.76169	1
740930	cg01084837	SIK3			0.000507737	0.000507737	0.504076	14.6755	3.83086	0.504076	Aged Cells up vs Young Cells	0.0527095	Aged Cells up vs Young Cells	14.6755	2.26623	5.40478	1
732135	cg26528744	PPP3CB			0.000507747	0.000507747	0.980567	14.6755	3.83086	0.980567	Aged Cells up vs Young Cells	0.13584	Aged Cells up vs Young Cells	14.6755	8.57564	20.4523	1
463629	cg18499183	ACADL			0.000507753	0.000507753	0.741929	14.6754	3.83085	0.741929	Aged Cells up vs Young Cells	0.114648	Aged Cells up vs Young Cells	14.6754	4.90949	11.7088	1
375837	cg00741016	MUC5B	Unclassified_Cell_type_specific	S_Shore	0.000507782	0.000507782	0.746608	14.6753	3.83083	0.746608	Aged Cells up vs Young Cells	0.111666	Aged Cells up vs Young Cells	14.6753	4.97162	11.8571	1
583444	cg23688736	LOC100996338			0.000507801	0.000507801	0.822248	14.6752	3.83082	0.822248	Aged Cells up vs Young Cells	0.10224	Aged Cells up vs Young Cells	14.6752	6.03001	14.3814	1
42686	cg22821026	RAG1AP1	Promoter_Associated	Island	0.000507802	0.000507802	-0.429812	14.6752	-3.83082	-0.429812	Aged Cells down vs Young Cells	-0.0405662	Aged Cells down vs Young Cells	14.6752	1.64767	3.92965	1
594384	cg05851396	OR1D2			0.000507814	0.000507814	0.480094	14.6751	3.83081	0.480094	Aged Cells up vs Young Cells	0.0774806	Aged Cells up vs Young Cells	14.6751	2.05572	4.90288	1
174964	cg17177054	GRASP		N_Shore	0.000507826	0.000507826	0.682801	14.6751	3.8308	0.682801	Aged Cells up vs Young Cells	0.0838375	Aged Cells up vs Young Cells	14.6751	4.15816	9.9172	1
232960	cg22006089	GREM2			0.000507834	0.000507834	0.524368	14.675	3.8308	0.524368	Aged Cells up vs Young Cells	0.0468171	Aged Cells up vs Young Cells	14.675	2.45236	5.84889	1
202481	cg16428080	CIITA			0.000507839	0.000507839	1.49309	14.675	3.83079	1.49309	Aged Cells up vs Young Cells	0.19986	Aged Cells up vs Young Cells	14.675	19.883	47.4212	1
266804	cg06553545				0.000507852	0.000507852	1.57882	14.6749	3.83078	1.57882	Aged Cells up vs Young Cells	0.236882	Aged Cells up vs Young Cells	14.6749	22.232	53.0238	1
710534	cg01446958				0.000507853	0.000507853	1.33033	14.6749	3.83078	1.33033	Aged Cells up vs Young Cells	0.203964	Aged Cells up vs Young Cells	14.6749	15.7846	37.6466	1
530780	cg18388175	CHN1			0.000507853	0.000507853	0.546911	14.6749	3.83078	0.546911	Aged Cells up vs Young Cells	0.0580863	Aged Cells up vs Young Cells	14.6749	2.66776	6.36266	1
246050	cg24464641				0.000507877	0.000507877	0.701798	14.6748	3.83077	0.701798	Aged Cells up vs Young Cells	0.0932434	Aged Cells up vs Young Cells	14.6748	4.39275	10.4769	1
204885	cg01008726	NIPBL			0.000507881	0.000507881	0.588518	14.6748	3.83077	0.588518	Aged Cells up vs Young Cells	0.06812	Aged Cells up vs Young Cells	14.6748	3.0891	7.36764	1
305660	cg07081054	TOM1L1		S_Shore	0.000507899	0.000507899	1.1883	14.6747	3.83075	1.1883	Aged Cells up vs Young Cells	0.0992296	Aged Cells up vs Young Cells	14.6747	12.594	30.0376	1
189376	cg01182742	CKMT2-AS1			0.000507906	0.000507906	0.482837	14.6746	3.83075	0.482837	Aged Cells up vs Young Cells	0.0489147	Aged Cells up vs Young Cells	14.6746	2.07928	4.95922	1
127825	cg10123035	ROCK2			0.000507926	0.000507926	0.941573	14.6745	3.83073	0.941573	Aged Cells up vs Young Cells	0.149993	Aged Cells up vs Young Cells	14.6745	7.90716	18.8592	1
307150	cg16423339	PCED1B-AS1			0.00050793	0.00050793	0.516655	14.6745	3.83073	0.516655	Aged Cells up vs Young Cells	0.072555	Aged Cells up vs Young Cells	14.6745	2.38075	5.6783	1
424453	cg17321296	AUTS2			0.00050793	0.00050793	0.929143	14.6745	3.83073	0.929143	Aged Cells up vs Young Cells	0.0679884	Aged Cells up vs Young Cells	14.6745	7.69977	18.3646	1
338289	cg26659654				0.000507943	0.000507943	0.679872	14.6744	3.83072	0.679872	Aged Cells up vs Young Cells	0.108635	Aged Cells up vs Young Cells	14.6744	4.12256	9.83271	1
688642	cg06491904	KCTD14			0.000507951	0.000507951	0.374815	14.6744	3.83072	0.374815	Aged Cells up vs Young Cells	0.0265474	Aged Cells up vs Young Cells	14.6744	1.25298	2.9885	1
333250	cg22806076	DLGAP2			0.000507959	0.000507959	1.0387	14.6744	3.83071	1.0387	Aged Cells up vs Young Cells	0.142979	Aged Cells up vs Young Cells	14.6744	9.62269	22.9512	1
242323	cg23097577				0.000507995	0.000507995	1.05529	14.6742	3.83069	1.05529	Aged Cells up vs Young Cells	0.163967	Aged Cells up vs Young Cells	14.6742	9.93246	23.6903	1
136024	cg10577168				0.000508001	0.000508001	0.409889	14.6741	3.83068	0.409889	Aged Cells up vs Young Cells	0.0467714	Aged Cells up vs Young Cells	14.6741	1.49846	3.57405	1
248057	cg23590856				0.000508007	0.000508007	0.97647	14.6741	3.83068	0.97647	Aged Cells up vs Young Cells	0.110913	Aged Cells up vs Young Cells	14.6741	8.50414	20.2837	1
728271	cg26034891				0.000508016	0.000508016	1.03294	14.674	3.83067	1.03294	Aged Cells up vs Young Cells	0.140215	Aged Cells up vs Young Cells	14.674	9.51613	22.6975	1
694142	cg24102792			N_Shelf	0.000508019	0.000508019	0.891951	14.674	3.83067	0.891951	Aged Cells up vs Young Cells	0.122906	Aged Cells up vs Young Cells	14.674	7.09569	16.9244	1
171991	cg02346141				0.000508026	0.000508026	1.06787	14.674	3.83067	1.06787	Aged Cells up vs Young Cells	0.103597	Aged Cells up vs Young Cells	14.674	10.1707	24.2589	1
690751	cg03227958	PRIMA1			0.000508059	0.000508059	0.665425	14.6738	3.83064	0.665425	Aged Cells up vs Young Cells	0.101597	Aged Cells up vs Young Cells	14.6738	3.94921	9.41965	1
357413	cg10185639	KAAG1		N_Shore	0.000508059	0.000508059	0.787831	14.6738	3.83064	0.787831	Aged Cells up vs Young Cells	0.130224	Aged Cells up vs Young Cells	14.6738	5.53578	13.2039	1
659601	cg07147973				0.000508065	0.000508065	0.407158	14.6738	3.83064	0.407158	Aged Cells up vs Young Cells	0.0354561	Aged Cells up vs Young Cells	14.6738	1.47856	3.52667	1
25369	cg07246206	SUV420H1	Promoter_Associated	Island	0.000508073	0.000508073	-0.234144	14.6737	-3.83063	-0.234144	Aged Cells down vs Young Cells	-0.00927338	Aged Cells down vs Young Cells	14.6737	0.488966	1.16629	1
452358	cg15238404	MRPL19			0.000508078	0.000508078	0.51354	14.6737	3.83063	0.51354	Aged Cells up vs Young Cells	0.0506201	Aged Cells up vs Young Cells	14.6737	2.35213	5.61034	1
685861	cg07952254		Unclassified_Cell_type_specific		0.0005081	0.0005081	1.34855	14.6736	3.83061	1.34855	Aged Cells up vs Young Cells	0.173172	Aged Cells up vs Young Cells	14.6736	16.2198	38.6881	1
6804	cg25140657				0.000508128	0.000508128	0.595286	14.6735	3.83059	0.595286	Aged Cells up vs Young Cells	0.0275759	Aged Cells up vs Young Cells	14.6735	3.16056	7.53876	1
418527	cg26976064	ALDH5A1		S_Shelf	0.000508129	0.000508129	0.747404	14.6735	3.83059	0.747404	Aged Cells up vs Young Cells	0.110446	Aged Cells up vs Young Cells	14.6735	4.98222	11.8839	1
472485	cg16158833	ALPK1			0.00050813	0.00050813	0.45414	14.6734	3.83059	0.45414	Aged Cells up vs Young Cells	0.0337542	Aged Cells up vs Young Cells	14.6734	1.83947	4.3876	1
681666	cg14035231	LHX8		S_Shore	0.000508137	0.000508137	1.11917	14.6734	3.83059	1.11917	Aged Cells up vs Young Cells	0.0865052	Aged Cells up vs Young Cells	14.6734	11.1712	26.6464	1
140191	cg27656667	ZFAND6			0.000508157	0.000508157	0.881408	14.6733	3.83057	0.881408	Aged Cells up vs Young Cells	0.114969	Aged Cells up vs Young Cells	14.6733	6.92893	16.5275	1
346380	cg23231185				0.000508204	0.000508204	1.15372	14.6731	3.83054	1.15372	Aged Cells up vs Young Cells	0.187283	Aged Cells up vs Young Cells	14.6731	11.8718	28.318	1
298013	cg01833212	EMX1		Island	0.000508205	0.000508205	0.959307	14.6731	3.83054	0.959307	Aged Cells up vs Young Cells	0.0623072	Aged Cells up vs Young Cells	14.6731	8.20782	19.5783	1
335579	cg18665996	ANO1-AS2		N_Shelf	0.000508208	0.000508208	0.628094	14.673	3.83054	0.628094	Aged Cells up vs Young Cells	0.104324	Aged Cells up vs Young Cells	14.673	3.51853	8.39286	1
626088	cg06372503	CACNA2D3			0.000508214	0.000508214	0.993075	14.673	3.83054	0.993075	Aged Cells up vs Young Cells	0.136257	Aged Cells up vs Young Cells	14.673	8.79582	20.981	1
405672	cg17759736				0.000508217	0.000508217	0.599286	14.673	3.83053	0.599286	Aged Cells up vs Young Cells	0.0595505	Aged Cells up vs Young Cells	14.673	3.20318	7.64065	1
614872	cg05182912	NRG2		S_Shelf	0.000508228	0.000508228	0.807656	14.6729	3.83053	0.807656	Aged Cells up vs Young Cells	0.0883736	Aged Cells up vs Young Cells	14.6729	5.81788	13.8777	1
552868	cg15166754	SSBP3			0.000508233	0.000508233	0.389261	14.6729	3.83052	0.389261	Aged Cells up vs Young Cells	0.0288645	Aged Cells up vs Young Cells	14.6729	1.35143	3.22363	1
534331	cg05040724	SNORD116-4			0.000508241	0.000508241	0.448446	14.6729	3.83052	0.448446	Aged Cells up vs Young Cells	0.042643	Aged Cells up vs Young Cells	14.6729	1.79363	4.27845	1
604337	cg15586632	PHC2			0.000508251	0.000508251	0.29253	14.6728	3.83051	0.29253	Aged Cells up vs Young Cells	0.0172364	Aged Cells up vs Young Cells	14.6728	0.763225	1.82057	1
180218	cg09269341	RGS6	Unclassified_Cell_type_specific		0.000508263	0.000508263	0.597391	14.6727	3.8305	0.597391	Aged Cells up vs Young Cells	0.0737278	Aged Cells up vs Young Cells	14.6727	3.18294	7.59252	1
676599	cg24380514				0.000508263	0.000508263	1.38085	14.6727	3.8305	1.38085	Aged Cells up vs Young Cells	0.208444	Aged Cells up vs Young Cells	14.6727	17.0061	40.5658	1
623647	cg24929754	LRRC39			0.000508264	0.000508264	0.690415	14.6727	3.8305	0.690415	Aged Cells up vs Young Cells	0.118102	Aged Cells up vs Young Cells	14.6727	4.25141	10.1412	1
121421	cg22937649	NTN1		Island	0.000508264	0.000508264	2.03301	14.6727	3.8305	2.03301	Aged Cells up vs Young Cells	0.15722	Aged Cells up vs Young Cells	14.6727	36.8629	87.9319	1
192895	cg03406284	SCARA5			0.00050827	0.00050827	0.898246	14.6727	3.8305	0.898246	Aged Cells up vs Young Cells	0.108075	Aged Cells up vs Young Cells	14.6727	7.19619	17.1657	1
198933	cg06662656				0.000508294	0.000508294	0.962404	14.6726	3.83048	0.962404	Aged Cells up vs Young Cells	0.117883	Aged Cells up vs Young Cells	14.6726	8.26089	19.7055	1
712076	cg05428864	CCDC80			0.000508325	0.000508325	1.29439	14.6724	3.83046	1.29439	Aged Cells up vs Young Cells	0.149809	Aged Cells up vs Young Cells	14.6724	14.9431	35.6457	1
480307	cg11284599	PICK1		N_Shore	0.000508361	0.000508361	0.358124	14.6722	3.83043	0.358124	Aged Cells up vs Young Cells	0.0170127	Aged Cells up vs Young Cells	14.6722	1.14388	2.72867	1
168474	cg17592968	RBMS1			0.000508365	0.000508365	0.47398	14.6722	3.83043	0.47398	Aged Cells up vs Young Cells	0.0351391	Aged Cells up vs Young Cells	14.6722	2.0037	4.77974	1
706428	cg00215133			Island	0.000508376	0.000508376	0.770007	14.6722	3.83042	0.770007	Aged Cells up vs Young Cells	0.119993	Aged Cells up vs Young Cells	14.6722	5.28812	12.6147	1
416521	cg03085545	PRKCA			0.000508393	0.000508393	0.634235	14.6721	3.83041	0.634235	Aged Cells up vs Young Cells	0.0594791	Aged Cells up vs Young Cells	14.6721	3.58767	8.55833	1
479967	cg10459630	C5orf13		S_Shelf	0.000508412	0.000508412	0.404596	14.672	3.8304	0.404596	Aged Cells up vs Young Cells	0.0351266	Aged Cells up vs Young Cells	14.672	1.46001	3.48286	1
307926	cg12590668	MECR		S_Shore	0.000508414	0.000508414	0.684913	14.6719	3.8304	0.684913	Aged Cells up vs Young Cells	0.0490309	Aged Cells up vs Young Cells	14.6719	4.18392	9.98075	1
436715	cg01717194	STOML3			0.000508427	0.000508427	0.918096	14.6719	3.83039	0.918096	Aged Cells up vs Young Cells	0.148435	Aged Cells up vs Young Cells	14.6719	7.51775	17.9337	1
760015	cg05829696				0.000508428	0.000508428	0.959175	14.6719	3.83039	0.959175	Aged Cells up vs Young Cells	0.152575	Aged Cells up vs Young Cells	14.6719	8.20555	19.5745	1
786520	cg08479612	LINC00448			0.000508439	0.000508439	-0.504274	14.6718	-3.83038	-0.504274	Aged Cells down vs Young Cells	-0.0586602	Aged Cells down vs Young Cells	14.6718	2.26801	5.41041	1
449497	cg10186919				0.000508455	0.000508455	0.800264	14.6717	3.83037	0.800264	Aged Cells up vs Young Cells	0.1105	Aged Cells up vs Young Cells	14.6717	5.71188	13.6259	1
399788	cg05015610	MRPS31			0.000508462	0.000508462	0.520168	14.6717	3.83036	0.520168	Aged Cells up vs Young Cells	0.0664294	Aged Cells up vs Young Cells	14.6717	2.41323	5.75688	1
497884	cg13264308	C6orf174		N_Shelf	0.000508464	0.000508464	0.459341	14.6717	3.83036	0.459341	Aged Cells up vs Young Cells	0.0528919	Aged Cells up vs Young Cells	14.6717	1.88184	4.48921	1
303911	cg03622431	UOX			0.000508468	0.000508468	0.795204	14.6717	3.83036	0.795204	Aged Cells up vs Young Cells	0.100122	Aged Cells up vs Young Cells	14.6717	5.63987	13.4542	1
592033	cg25947009	LIG4		N_Shore	0.000508474	0.000508474	0.722219	14.6716	3.83036	0.722219	Aged Cells up vs Young Cells	0.120354	Aged Cells up vs Young Cells	14.6716	4.65211	11.0979	1
198899	cg16898959	FMNL2			0.000508476	0.000508476	1.03541	14.6716	3.83036	1.03541	Aged Cells up vs Young Cells	0.105444	Aged Cells up vs Young Cells	14.6716	9.56171	22.81	1
643407	cg18865126	KCNQ1		Island	0.000508478	0.000508478	0.685687	14.6716	3.83035	0.685687	Aged Cells up vs Young Cells	0.112526	Aged Cells up vs Young Cells	14.6716	4.19338	10.0036	1
671483	cg23910393				0.00050848	0.00050848	0.869314	14.6716	3.83035	0.869314	Aged Cells up vs Young Cells	0.0802276	Aged Cells up vs Young Cells	14.6716	6.74009	16.0789	1
416401	cg16027614	CRIM1			0.000508483	0.000508483	0.995187	14.6716	3.83035	0.995187	Aged Cells up vs Young Cells	0.128152	Aged Cells up vs Young Cells	14.6716	8.83328	21.0723	1
226876	cg05355157	C4BPB			0.000508515	0.000508515	-1.26541	14.6714	-3.83033	-1.26541	Aged Cells down vs Young Cells	-0.201728	Aged Cells down vs Young Cells	14.6714	14.2815	34.0699	1
561358	cg23330451	PRR23B		Island	0.000508515	0.000508515	1.10609	14.6714	3.83033	1.10609	Aged Cells up vs Young Cells	0.155358	Aged Cells up vs Young Cells	14.6714	10.9117	26.0309	1
136549	cg05395711	A2ML1	Unclassified_Cell_type_specific		0.00050853	0.00050853	-0.613925	14.6713	-3.83032	-0.613925	Aged Cells down vs Young Cells	-0.0987506	Aged Cells down vs Young Cells	14.6713	3.36158	8.0194	1
229395	cg13019317	PRDM15		N_Shore	0.000508556	0.000508556	0.539339	14.6712	3.8303	0.539339	Aged Cells up vs Young Cells	0.0517927	Aged Cells up vs Young Cells	14.6712	2.59439	6.18926	1
677152	cg03975766	CEP44			0.00050857	0.00050857	0.218283	14.6711	3.83029	0.218283	Aged Cells up vs Young Cells	0.0117489	Aged Cells up vs Young Cells	14.6711	0.424965	1.01381	1
259969	cg02726263	MICA		S_Shore	0.000508581	0.000508581	0.964405	14.6711	3.83028	0.964405	Aged Cells up vs Young Cells	0.120066	Aged Cells up vs Young Cells	14.6711	8.29528	19.7896	1
340787	cg26881513				0.000508601	0.000508601	0.655667	14.671	3.83027	0.655667	Aged Cells up vs Young Cells	0.0650574	Aged Cells up vs Young Cells	14.671	3.83424	9.1472	1
542773	cg01032943	FBXO10			0.000508612	0.000508612	0.359008	14.6709	3.83026	0.359008	Aged Cells up vs Young Cells	0.0205462	Aged Cells up vs Young Cells	14.6709	1.14953	2.74241	1
306117	cg20055581		Unclassified	S_Shelf	0.000508631	0.000508631	0.578516	14.6708	3.83025	0.578516	Aged Cells up vs Young Cells	0.098063	Aged Cells up vs Young Cells	14.6708	2.98499	7.12127	1
133357	cg15552103	ACOT2		N_Shore	0.000508632	0.000508632	0.317984	14.6708	3.83025	0.317984	Aged Cells up vs Young Cells	0.0170039	Aged Cells up vs Young Cells	14.6708	0.901827	2.15148	1
631640	cg04796340	STX8			0.000508667	0.000508667	0.406801	14.6706	3.83022	0.406801	Aged Cells up vs Young Cells	0.0308384	Aged Cells up vs Young Cells	14.6706	1.47597	3.52125	1
205206	cg10341598	GSE1			0.000508669	0.000508669	0.347866	14.6706	3.83022	0.347866	Aged Cells up vs Young Cells	0.0177899	Aged Cells up vs Young Cells	14.6706	1.07929	2.57488	1
168313	cg12563403	LTBP1			0.00050868	0.00050868	0.283485	14.6705	3.83021	0.283485	Aged Cells up vs Young Cells	0.0279503	Aged Cells up vs Young Cells	14.6705	0.716759	1.70999	1
244247	cg24380397	SLC3A1			0.000508682	0.000508682	0.439874	14.6705	3.83021	0.439874	Aged Cells up vs Young Cells	0.0371998	Aged Cells up vs Young Cells	14.6705	1.72571	4.11709	1
77278	cg12171249	THSD7A			0.000508696	0.000508696	0.410196	14.6705	3.8302	0.410196	Aged Cells up vs Young Cells	0.0591104	Aged Cells up vs Young Cells	14.6705	1.5007	3.5803	1
459405	cg03167482	SLC24A4			0.000508712	0.000508712	0.320674	14.6704	3.83019	0.320674	Aged Cells up vs Young Cells	0.0236013	Aged Cells up vs Young Cells	14.6704	0.917149	2.1881	1
741721	cg08500929	ZNF750		N_Shelf	0.00050873	0.00050873	-1.17995	14.6703	-3.83018	-1.17995	Aged Cells down vs Young Cells	-0.166007	Aged Cells down vs Young Cells	14.6703	12.4177	29.6257	1
209833	cg23175933	BNIPL			0.000508735	0.000508735	0.569798	14.6703	3.83018	0.569798	Aged Cells up vs Young Cells	0.0632123	Aged Cells up vs Young Cells	14.6703	2.8957	6.9085	1
694259	cg25398876		Unclassified_Cell_type_specific		0.000508746	0.000508746	1.40841	14.6702	3.83017	1.40841	Aged Cells up vs Young Cells	0.206247	Aged Cells up vs Young Cells	14.6702	17.6918	42.2089	1
693497	cg18974926	SORT1	Unclassified_Cell_type_specific	N_Shore	0.000508758	0.000508758	1.24694	14.6701	3.83016	1.24694	Aged Cells up vs Young Cells	0.113985	Aged Cells up vs Young Cells	14.6701	13.8676	33.0854	1
637191	cg04025622				0.000508758	0.000508758	0.439314	14.6701	3.83016	0.439314	Aged Cells up vs Young Cells	0.0218301	Aged Cells up vs Young Cells	14.6701	1.72132	4.10672	1
719907	cg25189981	SEL1L2			0.00050877	0.00050877	0.282425	14.6701	3.83015	0.282425	Aged Cells up vs Young Cells	0.0440283	Aged Cells up vs Young Cells	14.6701	0.711407	1.69728	1
387071	cg09608523	ROBO1			0.000508805	0.000508805	0.809964	14.6699	3.83013	0.809964	Aged Cells up vs Young Cells	0.119184	Aged Cells up vs Young Cells	14.6699	5.85119	13.96	1
355084	cg05995697	METTL16			0.000508808	0.000508808	0.611443	14.6699	3.83013	0.611443	Aged Cells up vs Young Cells	0.0527041	Aged Cells up vs Young Cells	14.6699	3.33445	7.95547	1
128156	cg18942715	RPL41	Promoter_Associated	N_Shore	0.00050881	0.00050881	-0.386452	14.6699	-3.83013	-0.386452	Aged Cells down vs Young Cells	-0.0122227	Aged Cells down vs Young Cells	14.6699	1.33199	3.17793	1
440591	cg22895857				0.000508811	0.000508811	0.892794	14.6699	3.83012	0.892794	Aged Cells up vs Young Cells	0.140562	Aged Cells up vs Young Cells	14.6699	7.1091	16.9612	1
374181	cg03850287	LOC101926964			0.000508828	0.000508828	-1.1707	14.6698	-3.83011	-1.1707	Aged Cells down vs Young Cells	-0.146642	Aged Cells down vs Young Cells	14.6698	12.2237	29.1641	1
503973	cg11600326	PTPRN2		N_Shelf	0.000508829	0.000508829	0.699448	14.6698	3.83011	0.699448	Aged Cells up vs Young Cells	0.0971969	Aged Cells up vs Young Cells	14.6698	4.36337	10.4104	1
371033	cg01912692				0.000508846	0.000508846	0.66661	14.6697	3.8301	0.66661	Aged Cells up vs Young Cells	0.0960632	Aged Cells up vs Young Cells	14.6697	3.96329	9.45591	1
584341	cg11024723				0.000508854	0.000508854	0.836927	14.6696	3.8301	0.836927	Aged Cells up vs Young Cells	0.121276	Aged Cells up vs Young Cells	14.6696	6.24723	14.9052	1
290903	cg07747559	NAAA		N_Shelf	0.00050887	0.00050887	0.987225	14.6695	3.83008	0.987225	Aged Cells up vs Young Cells	0.147308	Aged Cells up vs Young Cells	14.6695	8.69249	20.7394	1
725018	cg18543754	PANDAR		N_Shelf	0.000508892	0.000508892	0.574756	14.6694	3.83007	0.574756	Aged Cells up vs Young Cells	0.0488832	Aged Cells up vs Young Cells	14.6694	2.94632	7.02966	1
755052	cg00494263	KRT76			0.000508894	0.000508894	0.431715	14.6694	3.83007	0.431715	Aged Cells up vs Young Cells	0.0313555	Aged Cells up vs Young Cells	14.6694	1.66229	3.96608	1
702091	cg12367585	MIR548H1			0.000508923	0.000508923	1.35655	14.6693	3.83005	1.35655	Aged Cells up vs Young Cells	0.193521	Aged Cells up vs Young Cells	14.6693	16.4128	39.1601	1
403789	cg03014680	CLEC12A			0.000508952	0.000508952	0.718483	14.6691	3.83003	0.718483	Aged Cells up vs Young Cells	0.0809588	Aged Cells up vs Young Cells	14.6691	4.6041	10.9852	1
38789	cg08800200	SCNN1A	Unclassified_Cell_type_specific		0.000508972	0.000508972	0.463354	14.669	3.83001	0.463354	Aged Cells up vs Young Cells	0.0339536	Aged Cells up vs Young Cells	14.669	1.91486	4.56883	1
752261	cg00711756				0.000508973	0.000508973	0.769119	14.669	3.83001	0.769119	Aged Cells up vs Young Cells	0.127165	Aged Cells up vs Young Cells	14.669	5.27593	12.5883	1
214884	cg27240388			S_Shore	0.000508981	0.000508981	1.17527	14.669	3.83001	1.17527	Aged Cells up vs Young Cells	0.181311	Aged Cells up vs Young Cells	14.669	12.3194	29.394	1
666602	cg09188195	LINC00691			0.000508984	0.000508984	1.0768	14.6689	3.83001	1.0768	Aged Cells up vs Young Cells	0.124984	Aged Cells up vs Young Cells	14.6689	10.3414	24.6745	1
779728	cg26463402	ACOT1		N_Shore	0.000508988	0.000508988	0.73398	14.6689	3.83	0.73398	Aged Cells up vs Young Cells	0.0353124	Aged Cells up vs Young Cells	14.6689	4.80486	11.4644	1
146778	cg25246651	C3orf56			0.000509025	0.000509025	0.41839	14.6687	3.82998	0.41839	Aged Cells up vs Young Cells	0.0661878	Aged Cells up vs Young Cells	14.6687	1.56126	3.7252	1
357027	cg26457300	LINC00572			0.000509031	0.000509031	1.19859	14.6687	3.82997	1.19859	Aged Cells up vs Young Cells	0.180044	Aged Cells up vs Young Cells	14.6687	12.8132	30.5726	1
173368	cg12893351	NIM1K			0.000509036	0.000509036	0.692208	14.6687	3.82997	0.692208	Aged Cells up vs Young Cells	0.11334	Aged Cells up vs Young Cells	14.6687	4.27352	10.1968	1
381532	cg20941823		Unclassified		0.000509047	0.000509047	0.593343	14.6686	3.82996	0.593343	Aged Cells up vs Young Cells	0.0371038	Aged Cells up vs Young Cells	14.6686	3.13995	7.49208	1
517150	cg09334074	PPP2R5C		S_Shore	0.000509108	0.000509108	0.661707	14.6683	3.82992	0.661707	Aged Cells up vs Young Cells	0.0852138	Aged Cells up vs Young Cells	14.6683	3.90521	9.31822	1
757225	cg15175031	LPP			0.000509112	0.000509112	0.537927	14.6683	3.82992	0.537927	Aged Cells up vs Young Cells	0.0576377	Aged Cells up vs Young Cells	14.6683	2.58083	6.15812	1
255111	cg27188818	RYR2			0.000509159	0.000509159	0.769548	14.668	3.82989	0.769548	Aged Cells up vs Young Cells	0.115142	Aged Cells up vs Young Cells	14.668	5.28183	12.6032	1
94773	cg01726870	WHSC2		S_Shore	0.000509159	0.000509159	0.539765	14.668	3.82989	0.539765	Aged Cells up vs Young Cells	0.0372144	Aged Cells up vs Young Cells	14.668	2.59849	6.20037	1
142037	cg13233968	FAM129A	Unclassified_Cell_type_specific		0.000509169	0.000509169	0.551765	14.668	3.82988	0.551765	Aged Cells up vs Young Cells	0.0451133	Aged Cells up vs Young Cells	14.668	2.71532	6.47916	1
548905	cg14832199	SDPR			0.000509184	0.000509184	0.646495	14.6679	3.82987	0.646495	Aged Cells up vs Young Cells	0.0289924	Aged Cells up vs Young Cells	14.6679	3.72772	8.89495	1
270278	cg15967896	SCN3A			0.000509209	0.000509209	0.961026	14.6678	3.82985	0.961026	Aged Cells up vs Young Cells	0.156458	Aged Cells up vs Young Cells	14.6678	8.23726	19.6556	1
186942	cg19955025	ZNF429		N_Shore	0.000509219	0.000509219	0.541082	14.6677	3.82984	0.541082	Aged Cells up vs Young Cells	0.0696634	Aged Cells up vs Young Cells	14.6677	2.61119	6.23082	1
215799	cg01317050	WAPAL		N_Shelf	0.000509239	0.000509239	0.606	14.6676	3.82983	0.606	Aged Cells up vs Young Cells	0.0645234	Aged Cells up vs Young Cells	14.6676	3.27535	7.81567	1
431684	cg13725609	CSGALNACT1		S_Shore	0.00050924	0.00050924	0.531518	14.6676	3.82983	0.531518	Aged Cells up vs Young Cells	0.058184	Aged Cells up vs Young Cells	14.6676	2.51969	6.01253	1
651093	cg14777634	DAB1			0.000509245	0.000509245	1.15523	14.6676	3.82983	1.15523	Aged Cells up vs Young Cells	0.175956	Aged Cells up vs Young Cells	14.6676	11.9027	28.4025	1
406738	cg13538299	PTPRN2			0.000509247	0.000509247	1.42189	14.6676	3.82982	1.42189	Aged Cells up vs Young Cells	0.16226	Aged Cells up vs Young Cells	14.6676	18.032	43.0282	1
393422	cg00856463			S_Shore	0.000509266	0.000509266	0.334663	14.6675	3.82981	0.334663	Aged Cells up vs Young Cells	0.0211638	Aged Cells up vs Young Cells	14.6675	0.998914	2.38364	1
598925	cg13981838	MFAP1	Promoter_Associated	N_Shore	0.000509276	0.000509276	-0.981753	14.6674	-3.8298	-0.981753	Aged Cells down vs Young Cells	-0.155862	Aged Cells down vs Young Cells	14.6674	8.5964	20.5131	1
212821	cg09981175				0.000509283	0.000509283	0.688842	14.6674	3.8298	0.688842	Aged Cells up vs Young Cells	0.103347	Aged Cells up vs Young Cells	14.6674	4.23205	10.0987	1
547817	cg13532941				0.000509297	0.000509297	0.966448	14.6673	3.82979	0.966448	Aged Cells up vs Young Cells	0.086971	Aged Cells up vs Young Cells	14.6673	8.33047	19.8787	1
392162	cg11210374	CSMD1			0.0005093	0.0005093	1.01203	14.6673	3.82979	1.01203	Aged Cells up vs Young Cells	0.160163	Aged Cells up vs Young Cells	14.6673	9.13478	21.798	1
272757	cg00889613	UNQ6494		N_Shelf	0.000509315	0.000509315	1.33357	14.6672	3.82978	1.33357	Aged Cells up vs Young Cells	0.205069	Aged Cells up vs Young Cells	14.6672	15.8615	37.85	1
427081	cg06072054				0.000509327	0.000509327	0.733209	14.6671	3.82977	0.733209	Aged Cells up vs Young Cells	0.0754632	Aged Cells up vs Young Cells	14.6671	4.79477	11.4417	1
730981	cg16636800				0.000509329	0.000509329	0.296381	14.6671	3.82977	0.296381	Aged Cells up vs Young Cells	0.0203955	Aged Cells up vs Young Cells	14.6671	0.783454	1.86955	1
569448	cg06030149	RFTN1			0.000509334	0.000509334	0.358504	14.6671	3.82977	0.358504	Aged Cells up vs Young Cells	0.0204801	Aged Cells up vs Young Cells	14.6671	1.14631	2.73543	1
603304	cg20561749				0.000509362	0.000509362	0.893874	14.667	3.82975	0.893874	Aged Cells up vs Young Cells	0.120142	Aged Cells up vs Young Cells	14.667	7.12631	17.0056	1
472565	cg17036744	C3orf63	NonGene_Associated	S_Shore	0.000509395	0.000509395	0.458854	14.6668	3.82972	0.458854	Aged Cells up vs Young Cells	0.0280384	Aged Cells up vs Young Cells	14.6668	1.87785	4.4812	1
750085	cg27255115	IGFBP4		S_Shelf	0.000509409	0.000509409	1.10965	14.6667	3.82971	1.10965	Aged Cells up vs Young Cells	0.17345	Aged Cells up vs Young Cells	14.6667	10.982	26.207	1
30855	cg09629390	AP2S1	Promoter_Associated	S_Shore	0.000509416	0.000509416	-0.261624	14.6667	-3.82971	-0.261624	Aged Cells down vs Young Cells	-0.0083283	Aged Cells down vs Young Cells	14.6667	0.610475	1.45681	1
75926	cg26163238	DEPDC6	Promoter_Associated	S_Shore	0.00050944	0.00050944	-0.196016	14.6665	-3.82969	-0.196016	Aged Cells down vs Young Cells	-0.00862093	Aged Cells down vs Young Cells	14.6665	0.342685	0.817778	1
451248	cg06502685	CCDC6			0.000509443	0.000509443	0.727465	14.6665	3.82969	0.727465	Aged Cells up vs Young Cells	0.106882	Aged Cells up vs Young Cells	14.6665	4.71993	11.2636	1
573341	cg23444251	FGFR2		N_Shelf	0.000509466	0.000509466	0.837297	14.6664	3.82967	0.837297	Aged Cells up vs Young Cells	0.127381	Aged Cells up vs Young Cells	14.6664	6.25275	14.9216	1
616781	cg07785518				0.000509487	0.000509487	0.727083	14.6663	3.82966	0.727083	Aged Cells up vs Young Cells	0.103201	Aged Cells up vs Young Cells	14.6663	4.71499	11.252	1
524448	cg03942286	CWC15		S_Shore	0.000509496	0.000509496	0.272678	14.6662	3.82965	0.272678	Aged Cells up vs Young Cells	0.0136042	Aged Cells up vs Young Cells	14.6662	0.663151	1.58257	1
130548	cg04011423	ZBTB38			0.000509521	0.000509521	0.916251	14.6661	3.82964	0.916251	Aged Cells up vs Young Cells	0.153156	Aged Cells up vs Young Cells	14.6661	7.48757	17.8687	1
619257	cg20572915	C18orf1			0.000509534	0.000509534	0.384835	14.666	3.82963	0.384835	Aged Cells up vs Young Cells	0.0277601	Aged Cells up vs Young Cells	14.666	1.32087	3.15222	1
475035	cg14176290	DZANK1			0.000509539	0.000509539	0.503724	14.666	3.82962	0.503724	Aged Cells up vs Young Cells	0.084744	Aged Cells up vs Young Cells	14.666	2.26306	5.40073	1
468909	cg07871589	CPA6			0.00050954	0.00050954	0.329065	14.666	3.82962	0.329065	Aged Cells up vs Young Cells	0.0258547	Aged Cells up vs Young Cells	14.666	0.965775	2.30479	1
247834	cg14545239				0.000509544	0.000509544	1.22567	14.666	3.82962	1.22567	Aged Cells up vs Young Cells	0.191558	Aged Cells up vs Young Cells	14.666	13.3986	31.9755	1
516001	cg24150153	ARHGAP29		S_Shore	0.000509589	0.000509589	0.871386	14.6658	3.82959	0.871386	Aged Cells up vs Young Cells	0.0610365	Aged Cells up vs Young Cells	14.6658	6.77226	16.1621	1
200244	cg11039361	MARK2	Promoter_Associated		0.00050963	0.00050963	-0.559474	14.6655	-3.82956	-0.559474	Aged Cells down vs Young Cells	-0.0340531	Aged Cells down vs Young Cells	14.6655	2.79172	6.66257	1
751427	cg13257971				0.000509631	0.000509631	0.792947	14.6655	3.82956	0.792947	Aged Cells up vs Young Cells	0.0944259	Aged Cells up vs Young Cells	14.6655	5.6079	13.3835	1
270039	cg00549909	IGSF21		N_Shore	0.000509633	0.000509633	0.506643	14.6655	3.82956	0.506643	Aged Cells up vs Young Cells	0.0838286	Aged Cells up vs Young Cells	14.6655	2.28937	5.4637	1
158946	cg16386152	LINC00211			0.000509654	0.000509654	0.889929	14.6654	3.82954	0.889929	Aged Cells up vs Young Cells	0.128529	Aged Cells up vs Young Cells	14.6654	7.06356	16.8577	1
495367	cg13711653	CTNNA2			0.000509697	0.000509697	0.585454	14.6652	3.82952	0.585454	Aged Cells up vs Young Cells	0.0971382	Aged Cells up vs Young Cells	14.6652	3.05702	7.2959	1
781264	cg14513548			S_Shelf	0.000509725	0.000509725	0.731529	14.665	3.8295	0.731529	Aged Cells up vs Young Cells	0.118258	Aged Cells up vs Young Cells	14.665	4.77283	11.391	1
342679	cg24020650				0.00050973	0.00050973	0.505996	14.665	3.82949	0.505996	Aged Cells up vs Young Cells	0.0469804	Aged Cells up vs Young Cells	14.665	2.28353	5.44994	1
582766	cg00364343				0.000509737	0.000509737	0.450859	14.665	3.82949	0.450859	Aged Cells up vs Young Cells	0.0377379	Aged Cells up vs Young Cells	14.665	1.81298	4.32694	1
716440	cg22342234				0.000509754	0.000509754	1.42596	14.6649	3.82948	1.42596	Aged Cells up vs Young Cells	0.217847	Aged Cells up vs Young Cells	14.6649	18.1353	43.2826	1
294233	cg04949280				0.000509762	0.000509762	0.751474	14.6648	3.82947	0.751474	Aged Cells up vs Young Cells	0.0746779	Aged Cells up vs Young Cells	14.6648	5.03664	12.0207	1
80978	cg20943999	SYTL2			0.000509771	0.000509771	0.892561	14.6648	3.82946	0.892561	Aged Cells up vs Young Cells	0.0885278	Aged Cells up vs Young Cells	14.6648	7.10539	16.9582	1
673878	cg22099696	INADL			0.0005098	0.0005098	0.658898	14.6646	3.82944	0.658898	Aged Cells up vs Young Cells	0.0735	Aged Cells up vs Young Cells	14.6646	3.87212	9.24155	1
234492	cg02865795				0.0005098	0.0005098	1.3165	14.6646	3.82944	1.3165	Aged Cells up vs Young Cells	0.164119	Aged Cells up vs Young Cells	14.6646	15.4581	36.8937	1
756619	cg00148518	SORBS1			0.000509841	0.000509841	0.98437	14.6644	3.82942	0.98437	Aged Cells up vs Young Cells	0.108265	Aged Cells up vs Young Cells	14.6644	8.64229	20.6268	1
607798	cg18317538	KDM5A			0.000509886	0.000509886	0.42533	14.6642	3.82939	0.42533	Aged Cells up vs Young Cells	0.0315111	Aged Cells up vs Young Cells	14.6642	1.61348	3.85101	1
499360	cg10427175				0.00050989	0.00050989	0.502824	14.6642	3.82938	0.502824	Aged Cells up vs Young Cells	0.0477159	Aged Cells up vs Young Cells	14.6642	2.25499	5.38214	1
565807	cg06321636	KLB			0.000509902	0.000509902	0.477777	14.6641	3.82937	0.477777	Aged Cells up vs Young Cells	0.0670209	Aged Cells up vs Young Cells	14.6641	2.03593	4.85932	1
579247	cg05433086	C1orf74		N_Shelf	0.00050991	0.00050991	0.355809	14.6641	3.82937	0.355809	Aged Cells up vs Young Cells	0.0264165	Aged Cells up vs Young Cells	14.6641	1.12914	2.695	1
621918	cg10836167	ZFP2		S_Shore	0.000509911	0.000509911	0.743685	14.6641	3.82937	0.743685	Aged Cells up vs Young Cells	0.121915	Aged Cells up vs Young Cells	14.6641	4.93276	11.7735	1
784613	cg00187129	TK2		N_Shelf	0.000509924	0.000509924	0.656326	14.664	3.82936	0.656326	Aged Cells up vs Young Cells	0.094317	Aged Cells up vs Young Cells	14.664	3.84195	9.16997	1
220531	cg23602208	CCDC148-AS1			0.000509948	0.000509948	0.788543	14.6639	3.82934	0.788543	Aged Cells up vs Young Cells	0.130204	Aged Cells up vs Young Cells	14.6639	5.54579	13.2368	1
77762	cg03771456			N_Shelf	0.000509959	0.000509959	0.535723	14.6638	3.82934	0.535723	Aged Cells up vs Young Cells	0.0762147	Aged Cells up vs Young Cells	14.6638	2.55972	6.10961	1
99143	cg10834734	WDR27		S_Shelf	0.000509976	0.000509976	0.435263	14.6637	3.82932	0.435263	Aged Cells up vs Young Cells	0.0107496	Aged Cells up vs Young Cells	14.6637	1.68972	4.0331	1
483243	cg20862119	KRT76			0.000509978	0.000509978	0.788222	14.6637	3.82932	0.788222	Aged Cells up vs Young Cells	0.11831	Aged Cells up vs Young Cells	14.6637	5.54128	13.2262	1
720990	cg14699630	TSPAN33			0.000509983	0.000509983	1.0399	14.6637	3.82932	1.0399	Aged Cells up vs Young Cells	0.158708	Aged Cells up vs Young Cells	14.6637	9.64494	23.021	1
322803	cg24844717	CAMTA1		S_Shore	0.000510008	0.000510008	0.492576	14.6636	3.8293	0.492576	Aged Cells up vs Young Cells	0.0528869	Aged Cells up vs Young Cells	14.6636	2.16401	5.16521	1
396851	cg08369580	RPS14	Unclassified	N_Shore	0.000510047	0.000510047	-0.215355	14.6633	-3.82928	-0.215355	Aged Cells down vs Young Cells	-0.00467529	Aged Cells down vs Young Cells	14.6633	0.41364	0.987318	1
299325	cg13988455				0.000510058	0.000510058	-1.25112	14.6633	-3.82927	-1.25112	Aged Cells down vs Young Cells	-0.151731	Aged Cells down vs Young Cells	14.6633	13.9607	33.323	1
609200	cg10972546				0.000510062	0.000510062	1.26284	14.6633	3.82927	1.26284	Aged Cells up vs Young Cells	0.15916	Aged Cells up vs Young Cells	14.6633	14.2236	33.9505	1
289754	cg22866121	IQCA1			0.000510066	0.000510066	0.975237	14.6632	3.82926	0.975237	Aged Cells up vs Young Cells	0.149832	Aged Cells up vs Young Cells	14.6632	8.48266	20.2474	1
705837	cg07419788	SIK2			0.000510111	0.000510111	0.566569	14.663	3.82923	0.566569	Aged Cells up vs Young Cells	0.04734	Aged Cells up vs Young Cells	14.663	2.86298	6.8338	1
384089	cg02773275				0.000510117	0.000510117	0.791956	14.663	3.82923	0.791956	Aged Cells up vs Young Cells	0.114334	Aged Cells up vs Young Cells	14.663	5.59389	13.3524	1
499369	cg21081239				0.000510139	0.000510139	0.767048	14.6629	3.82921	0.767048	Aged Cells up vs Young Cells	0.128122	Aged Cells up vs Young Cells	14.6629	5.24756	12.5258	1
490441	cg16198754	INO80			0.000510146	0.000510146	0.744871	14.6628	3.82921	0.744871	Aged Cells up vs Young Cells	0.0911512	Aged Cells up vs Young Cells	14.6628	4.94851	11.812	1
508781	cg12471012				0.000510191	0.000510191	0.451352	14.6626	3.82918	0.451352	Aged Cells up vs Young Cells	0.0371534	Aged Cells up vs Young Cells	14.6626	1.81695	4.3371	1
158013	cg25034395	HPSE2		S_Shelf	0.000510191	0.000510191	1.47774	14.6626	3.82918	1.47774	Aged Cells up vs Young Cells	0.217535	Aged Cells up vs Young Cells	14.6626	19.4765	46.4908	1
704964	cg11204637	IFI16			0.000510202	0.000510202	0.712716	14.6625	3.82917	0.712716	Aged Cells up vs Young Cells	0.0874443	Aged Cells up vs Young Cells	14.6625	4.53049	10.8145	1
220796	cg09238520	INPP4B			0.000510217	0.000510217	0.693413	14.6625	3.82916	0.693413	Aged Cells up vs Young Cells	0.105332	Aged Cells up vs Young Cells	14.6625	4.28841	10.2367	1
326294	cg18524114			S_Shore	0.000510279	0.000510279	0.538214	14.6621	3.82912	0.538214	Aged Cells up vs Young Cells	0.0454803	Aged Cells up vs Young Cells	14.6621	2.58358	6.16727	1
790138	cg24369466	SLC44A4			0.000510293	0.000510293	0.439194	14.6621	3.82911	0.439194	Aged Cells up vs Young Cells	0.0307246	Aged Cells up vs Young Cells	14.6621	1.72038	4.10675	1
151023	cg01775952	ETV6			0.000510305	0.000510305	0.68965	14.662	3.8291	0.68965	Aged Cells up vs Young Cells	0.0507928	Aged Cells up vs Young Cells	14.662	4.24199	10.1261	1
109435	cg05677249	SCAPER			0.000510307	0.000510307	0.64202	14.662	3.8291	0.64202	Aged Cells up vs Young Cells	0.0528725	Aged Cells up vs Young Cells	14.662	3.67628	8.77575	1
780471	cg00141162	HCLS1	Promoter_Associated		0.00051032	0.00051032	-0.590812	14.6619	-3.82909	-0.590812	Aged Cells down vs Young Cells	-0.0987739	Aged Cells down vs Young Cells	14.6619	3.11323	7.43171	1
595806	cg16984927			N_Shelf	0.000510326	0.000510326	1.45736	14.6619	3.82908	1.45736	Aged Cells up vs Young Cells	0.182031	Aged Cells up vs Young Cells	14.6619	18.9428	45.2191	1
530156	cg24755176				0.000510331	0.000510331	0.469253	14.6619	3.82908	0.469253	Aged Cells up vs Young Cells	0.0477292	Aged Cells up vs Young Cells	14.6619	1.96393	4.68819	1
464038	cg16336347	LINC01214			0.000510334	0.000510334	-1.20564	14.6618	-3.82908	-1.20564	Aged Cells down vs Young Cells	-0.144685	Aged Cells down vs Young Cells	14.6618	12.9643	30.9478	1
438090	cg26973137	KIF6			0.000510343	0.000510343	0.393038	14.6618	3.82907	0.393038	Aged Cells up vs Young Cells	0.0352399	Aged Cells up vs Young Cells	14.6618	1.37778	3.28898	1
347493	cg12094863			N_Shore	0.000510355	0.000510355	0.647754	14.6617	3.82906	0.647754	Aged Cells up vs Young Cells	0.108949	Aged Cells up vs Young Cells	14.6617	3.74225	8.93336	1
641338	cg09144098	BBS2			0.000510361	0.000510361	0.632329	14.6617	3.82906	0.632329	Aged Cells up vs Young Cells	0.0675151	Aged Cells up vs Young Cells	14.6617	3.56614	8.51298	1
71346	cg09365533	LMNB2		N_Shore	0.000510363	0.000510363	0.691985	14.6617	3.82906	0.691985	Aged Cells up vs Young Cells	0.115391	Aged Cells up vs Young Cells	14.6617	4.27077	10.1951	1
46853	cg18279658	UVSSA		Island	0.00051039	0.00051039	-0.17007	14.6615	-3.82904	-0.17007	Aged Cells down vs Young Cells	-0.00531826	Aged Cells down vs Young Cells	14.6615	0.25797	0.615826	1
639901	cg08552337	CDC14A			0.000510391	0.000510391	0.677859	14.6615	3.82904	0.677859	Aged Cells up vs Young Cells	0.092066	Aged Cells up vs Young Cells	14.6615	4.09818	9.78316	1
616172	cg08381025	CERS2			0.000510407	0.000510407	-0.987089	14.6615	-3.82903	-0.987089	Aged Cells down vs Young Cells	-0.118016	Aged Cells down vs Young Cells	14.6615	8.6901	20.7451	1
198310	cg00151563	ZNF304		N_Shore	0.000510434	0.000510434	0.674452	14.6613	3.82901	0.674452	Aged Cells up vs Young Cells	0.0869134	Aged Cells up vs Young Cells	14.6613	4.05709	9.68522	1
539810	cg03177593	FNDC3B			0.000510455	0.000510455	0.740738	14.6612	3.829	0.740738	Aged Cells up vs Young Cells	0.096087	Aged Cells up vs Young Cells	14.6612	4.89374	11.6826	1
306535	cg03313126	ALLC			0.000510486	0.000510486	1.17868	14.661	3.82897	1.17868	Aged Cells up vs Young Cells	0.18841	Aged Cells up vs Young Cells	14.661	12.391	29.5808	1
238933	cg15170456			S_Shelf	0.000510508	0.000510508	0.625918	14.6609	3.82896	0.625918	Aged Cells up vs Young Cells	0.0572288	Aged Cells up vs Young Cells	14.6609	3.4942	8.34169	1
305793	cg12745933	NOTCH2			0.000510559	0.000510559	0.450389	14.6607	3.82892	0.450389	Aged Cells up vs Young Cells	0.0464099	Aged Cells up vs Young Cells	14.6607	1.8092	4.31918	1
768638	cg02055988	LIMK2		N_Shore	0.000510566	0.000510566	0.904637	14.6606	3.82892	0.904637	Aged Cells up vs Young Cells	0.100717	Aged Cells up vs Young Cells	14.6606	7.29895	17.4251	1
470438	cg12989362	TATDN3			0.000510572	0.000510572	0.768721	14.6606	3.82892	0.768721	Aged Cells up vs Young Cells	0.10811	Aged Cells up vs Young Cells	14.6606	5.27047	12.5825	1
305374	cg21841235	FAM135B			0.000510598	0.000510598	1.18683	14.6605	3.8289	1.18683	Aged Cells up vs Young Cells	0.0916891	Aged Cells up vs Young Cells	14.6605	12.5629	29.9923	1
656722	cg27594629	POLQ			0.000510609	0.000510609	0.225181	14.6604	3.82889	0.225181	Aged Cells up vs Young Cells	0.0174474	Aged Cells up vs Young Cells	14.6604	0.452246	1.07969	1
503284	cg24465935				0.000510615	0.000510615	1.14285	14.6604	3.82889	1.14285	Aged Cells up vs Young Cells	0.182635	Aged Cells up vs Young Cells	14.6604	11.6491	27.811	1
411881	cg11098410				0.000510625	0.000510625	1.04742	14.6603	3.82888	1.04742	Aged Cells up vs Young Cells	0.170922	Aged Cells up vs Young Cells	14.6603	9.7848	23.3602	1
463001	cg27619563	ANKRD30B			0.000510661	0.000510661	0.808525	14.6601	3.82885	0.808525	Aged Cells up vs Young Cells	0.124167	Aged Cells up vs Young Cells	14.6601	5.83042	13.9197	1
327177	cg23626833				0.000510681	0.000510681	0.931927	14.66	3.82884	0.931927	Aged Cells up vs Young Cells	0.118845	Aged Cells up vs Young Cells	14.66	7.74598	18.4931	1
560531	cg14917153	LOC102723385		N_Shore	0.000510695	0.000510695	0.757161	14.6599	3.82883	0.757161	Aged Cells up vs Young Cells	0.113717	Aged Cells up vs Young Cells	14.6599	5.11315	12.2074	1
129606	cg27398908	RD3			0.000510701	0.000510701	0.93511	14.6599	3.82883	0.93511	Aged Cells up vs Young Cells	0.124364	Aged Cells up vs Young Cells	14.6599	7.79898	18.6198	1
423821	cg04724319	ABR		N_Shelf	0.000510717	0.000510717	0.75063	14.6598	3.82882	0.75063	Aged Cells up vs Young Cells	0.088471	Aged Cells up vs Young Cells	14.6598	5.02532	11.9978	1
387724	cg25939141	RGS8			0.000510721	0.000510721	0.92918	14.6598	3.82881	0.92918	Aged Cells up vs Young Cells	0.142314	Aged Cells up vs Young Cells	14.6598	7.70038	18.3845	1
587243	cg04274613				0.000510741	0.000510741	0.475427	14.6597	3.8288	0.475427	Aged Cells up vs Young Cells	0.0571848	Aged Cells up vs Young Cells	14.6597	2.01595	4.81308	1
174560	cg03333253	CAPN11			0.000510744	0.000510744	0.708557	14.6597	3.8288	0.708557	Aged Cells up vs Young Cells	0.109558	Aged Cells up vs Young Cells	14.6597	4.47777	10.6907	1
254760	cg06828646			N_Shelf	0.00051075	0.00051075	0.47468	14.6597	3.82879	0.47468	Aged Cells up vs Young Cells	0.0342327	Aged Cells up vs Young Cells	14.6597	2.00962	4.79798	1
488134	cg26743450				0.000510789	0.000510789	0.439047	14.6595	3.82877	0.439047	Aged Cells up vs Young Cells	0.0483676	Aged Cells up vs Young Cells	14.6595	1.71923	4.10472	1
203414	cg16820406	CDK19			0.000510827	0.000510827	0.556695	14.6593	3.82874	0.556695	Aged Cells up vs Young Cells	0.067298	Aged Cells up vs Young Cells	14.6593	2.76405	6.59937	1
365316	cg26061357	SMARCD3	Unclassified_Cell_type_specific		0.000510833	0.000510833	0.983449	14.6592	3.82874	0.983449	Aged Cells up vs Young Cells	0.109375	Aged Cells up vs Young Cells	14.6592	8.62612	20.5955	1
787295	cg20513448	SRPK2			0.000510874	0.000510874	0.465559	14.659	3.82871	0.465559	Aged Cells up vs Young Cells	0.0384301	Aged Cells up vs Young Cells	14.659	1.93314	4.61558	1
485922	cg03635590				0.000510887	0.000510887	0.401947	14.6589	3.8287	0.401947	Aged Cells up vs Young Cells	0.0360619	Aged Cells up vs Young Cells	14.6589	1.44096	3.44046	1
456288	cg05886768	CERKL			0.00051089	0.00051089	0.870357	14.6589	3.8287	0.870357	Aged Cells up vs Young Cells	0.143899	Aged Cells up vs Young Cells	14.6589	6.75626	16.1314	1
146198	cg06885652	ZFP64		N_Shore	0.000510894	0.000510894	0.381972	14.6589	3.82869	0.381972	Aged Cells up vs Young Cells	0.029629	Aged Cells up vs Young Cells	14.6589	1.30129	3.107	1
244958	cg10484756	TXLNB			0.000510898	0.000510898	0.5772	14.6589	3.82869	0.5772	Aged Cells up vs Young Cells	0.0781734	Aged Cells up vs Young Cells	14.6589	2.97143	7.09467	1
46787	cg06349762				0.000510924	0.000510924	0.611762	14.6587	3.82867	0.611762	Aged Cells up vs Young Cells	0.0227924	Aged Cells up vs Young Cells	14.6587	3.33793	7.96981	1
205850	cg26707480	KCNQ4			0.000510986	0.000510986	0.38211	14.6584	3.82863	0.38211	Aged Cells up vs Young Cells	0.0252236	Aged Cells up vs Young Cells	14.6584	1.30223	3.10935	1
154143	cg27151617	ANKRD7			0.000510986	0.000510986	0.767773	14.6584	3.82863	0.767773	Aged Cells up vs Young Cells	0.104508	Aged Cells up vs Young Cells	14.6584	5.25748	12.5533	1
325131	cg18339519	ALCAM			0.000510986	0.000510986	-0.876399	14.6584	-3.82863	-0.876399	Aged Cells down vs Young Cells	-0.128125	Aged Cells down vs Young Cells	14.6584	6.8504	16.3567	1
471771	cg02847139	CHCHD3			0.000510998	0.000510998	0.548385	14.6584	3.82862	0.548385	Aged Cells up vs Young Cells	0.0540747	Aged Cells up vs Young Cells	14.6584	2.68215	6.40422	1
624207	cg19349920	TFDP1			0.000511016	0.000511016	-0.513243	14.6583	-3.82861	-0.513243	Aged Cells down vs Young Cells	-0.0838694	Aged Cells down vs Young Cells	14.6583	2.34941	5.60975	1
649924	cg17306401	C16orf82			0.000511064	0.000511064	0.82792	14.658	3.82858	0.82792	Aged Cells up vs Young Cells	0.107241	Aged Cells up vs Young Cells	14.658	6.11349	14.5976	1
163888	cg25043559	SEH1L	Promoter_Associated	S_Shore	0.000511067	0.000511067	0.792978	14.658	3.82858	0.792978	Aged Cells up vs Young Cells	0.12722	Aged Cells up vs Young Cells	14.658	5.60834	13.3915	1
248001	cg20723302	STAP1			0.000511079	0.000511079	0.467067	14.6579	3.82857	0.467067	Aged Cells up vs Young Cells	0.0635221	Aged Cells up vs Young Cells	14.6579	1.94568	4.64587	1
700921	cg04557505				0.000511128	0.000511128	0.851818	14.6577	3.82853	0.851818	Aged Cells up vs Young Cells	0.135694	Aged Cells up vs Young Cells	14.6577	6.47151	15.4529	1
374983	cg16509291	ATXN1	Unclassified_Cell_type_specific		0.00051113	0.00051113	1.599	14.6577	3.82853	1.599	Aged Cells up vs Young Cells	0.148674	Aged Cells up vs Young Cells	14.6577	22.8038	54.4516	1
301102	cg06567195	PDP1			0.000511136	0.000511136	0.698008	14.6576	3.82853	0.698008	Aged Cells up vs Young Cells	0.104732	Aged Cells up vs Young Cells	14.6576	4.34544	10.3762	1
347427	cg13065475	SIX4			0.00051117	0.00051117	0.551322	14.6575	3.82851	0.551322	Aged Cells up vs Young Cells	0.0563279	Aged Cells up vs Young Cells	14.6575	2.71096	6.47341	1
633221	cg05008632	INTS6			0.000511186	0.000511186	0.803933	14.6574	3.82849	0.803933	Aged Cells up vs Young Cells	0.12404	Aged Cells up vs Young Cells	14.6574	5.76438	13.7646	1
704882	cg09776113	TNFRSF9		S_Shore	0.000511196	0.000511196	0.459928	14.6573	3.82849	0.459928	Aged Cells up vs Young Cells	0.0341348	Aged Cells up vs Young Cells	14.6573	1.88665	4.5051	1
696353	cg01237146	CALCR			0.000511215	0.000511215	1.30776	14.6572	3.82847	1.30776	Aged Cells up vs Young Cells	0.208572	Aged Cells up vs Young Cells	14.6572	15.2534	36.4235	1
356079	cg22570082		Unclassified		0.000511248	0.000511248	0.475451	14.657	3.82845	0.475451	Aged Cells up vs Young Cells	0.0452575	Aged Cells up vs Young Cells	14.657	2.01615	4.81444	1
50655	cg04477404				0.000511251	0.000511251	1.39902	14.657	3.82845	1.39902	Aged Cells up vs Young Cells	0.167681	Aged Cells up vs Young Cells	14.657	17.4565	41.685	1
249382	cg00929871			Island	0.000511255	0.000511255	0.783972	14.657	3.82845	0.783972	Aged Cells up vs Young Cells	0.110229	Aged Cells up vs Young Cells	14.657	5.48167	13.0899	1
352106	cg24234117	ZAR1L		Island	0.000511272	0.000511272	0.537856	14.6569	3.82844	0.537856	Aged Cells up vs Young Cells	0.0693743	Aged Cells up vs Young Cells	14.6569	2.58014	6.16125	1
188761	cg04338588	NAGPA-AS1			0.00051129	0.00051129	-0.844	14.6568	-3.82842	-0.844	Aged Cells down vs Young Cells	-0.134327	Aged Cells down vs Young Cells	14.6568	6.35327	15.1714	1
293673	cg15526094				0.00051129	0.00051129	0.643663	14.6568	3.82842	0.643663	Aged Cells up vs Young Cells	0.100842	Aged Cells up vs Young Cells	14.6568	3.69512	8.82383	1
250748	cg06718476				0.000511308	0.000511308	1.04761	14.6567	3.82841	1.04761	Aged Cells up vs Young Cells	0.156326	Aged Cells up vs Young Cells	14.6567	9.78848	23.3747	1
135597	cg20089793				0.000511322	0.000511322	0.788187	14.6567	3.8284	0.788187	Aged Cells up vs Young Cells	0.0855435	Aged Cells up vs Young Cells	14.6567	5.54078	13.2313	1
411444	cg19973085	FBN2			0.000511324	0.000511324	0.676552	14.6566	3.8284	0.676552	Aged Cells up vs Young Cells	0.0907213	Aged Cells up vs Young Cells	14.6566	4.08239	9.74872	1
539686	cg06135074				0.000511337	0.000511337	0.616452	14.6566	3.82839	0.616452	Aged Cells up vs Young Cells	0.0972441	Aged Cells up vs Young Cells	14.6566	3.3893	8.09367	1
614009	cg06634867	TPD52			0.000511344	0.000511344	0.811351	14.6565	3.82839	0.811351	Aged Cells up vs Young Cells	0.133302	Aged Cells up vs Young Cells	14.6565	5.87124	14.0206	1
365830	cg08279634				0.000511352	0.000511352	0.826982	14.6565	3.82838	0.826982	Aged Cells up vs Young Cells	0.111804	Aged Cells up vs Young Cells	14.6565	6.09964	14.5661	1
328977	cg00897276	SRGAP3			0.000511355	0.000511355	0.581923	14.6565	3.82838	0.581923	Aged Cells up vs Young Cells	0.076791	Aged Cells up vs Young Cells	14.6565	3.02025	7.21243	1
662910	cg13474692	MGMT			0.000511363	0.000511363	0.56733	14.6564	3.82837	0.56733	Aged Cells up vs Young Cells	0.0484937	Aged Cells up vs Young Cells	14.6564	2.87067	6.85525	1
704328	cg07900715	RASIP1		S_Shore	0.000511402	0.000511402	0.312237	14.6562	3.82835	0.312237	Aged Cells up vs Young Cells	0.0181269	Aged Cells up vs Young Cells	14.6562	0.869524	2.07648	1
130940	cg06175665	SULF1			0.000511411	0.000511411	0.516066	14.6562	3.82834	0.516066	Aged Cells up vs Young Cells	0.0474115	Aged Cells up vs Young Cells	14.6562	2.37532	5.67243	1
424803	cg13468754				0.000511421	0.000511421	1.09196	14.6561	3.82833	1.09196	Aged Cells up vs Young Cells	0.163647	Aged Cells up vs Young Cells	14.6561	10.6347	25.3964	1
496461	cg11651756				0.000511447	0.000511447	0.347165	14.656	3.82832	0.347165	Aged Cells up vs Young Cells	0.0209912	Aged Cells up vs Young Cells	14.656	1.07494	2.56707	1
436690	cg16215960	AGAP1			0.000511454	0.000511454	0.339405	14.656	3.82831	0.339405	Aged Cells up vs Young Cells	0.0198469	Aged Cells up vs Young Cells	14.656	1.02742	2.4536	1
232024	cg09834172				0.000511462	0.000511462	1.08403	14.6559	3.82831	1.08403	Aged Cells up vs Young Cells	0.0705454	Aged Cells up vs Young Cells	14.6559	10.4808	25.0294	1
385342	cg08065983	TTC21A			0.000511471	0.000511471	0.282302	14.6559	3.8283	0.282302	Aged Cells up vs Young Cells	0.015003	Aged Cells up vs Young Cells	14.6559	0.71079	1.69745	1
375666	cg14934481			S_Shore	0.000511475	0.000511475	-1.05681	14.6559	-3.8283	-1.05681	Aged Cells down vs Young Cells	-0.118488	Aged Cells down vs Young Cells	14.6559	9.96104	23.7882	1
287277	cg06659958			N_Shelf	0.000511481	0.000511481	0.404269	14.6558	3.82829	0.404269	Aged Cells up vs Young Cells	0.0312764	Aged Cells up vs Young Cells	14.6558	1.45765	3.48106	1
153276	cg19709468			N_Shore	0.00051153	0.00051153	1.18262	14.6556	3.82826	1.18262	Aged Cells up vs Young Cells	0.105253	Aged Cells up vs Young Cells	14.6556	12.4739	29.7897	1
334798	cg23714263	ARPC2			0.000511531	0.000511531	0.557502	14.6556	3.82826	0.557502	Aged Cells up vs Young Cells	0.0444921	Aged Cells up vs Young Cells	14.6556	2.77207	6.62019	1
678754	cg16267901	B4GALNT1		S_Shore	0.000511536	0.000511536	0.99328	14.6555	3.82825	0.99328	Aged Cells up vs Young Cells	0.157445	Aged Cells up vs Young Cells	14.6555	8.79944	21.0146	1
170917	cg01877035				0.000511542	0.000511542	0.581371	14.6555	3.82825	0.581371	Aged Cells up vs Young Cells	0.0882282	Aged Cells up vs Young Cells	14.6555	3.01453	7.19924	1
155254	cg09863845	C11orf30			0.00051156	0.00051156	0.388086	14.6554	3.82824	0.388086	Aged Cells up vs Young Cells	0.0247796	Aged Cells up vs Young Cells	14.6554	1.34329	3.20804	1
545578	cg10758820	LOC102724511		S_Shelf	0.000511568	0.000511568	0.781467	14.6554	3.82823	0.781467	Aged Cells up vs Young Cells	0.118776	Aged Cells up vs Young Cells	14.6554	5.4467	13.0078	1
296401	cg21062660			S_Shore	0.000511569	0.000511569	0.875739	14.6554	3.82823	0.875739	Aged Cells up vs Young Cells	0.109196	Aged Cells up vs Young Cells	14.6554	6.84009	16.3355	1
137723	cg01671341				0.000511572	0.000511572	0.757083	14.6553	3.82823	0.757083	Aged Cells up vs Young Cells	0.0897542	Aged Cells up vs Young Cells	14.6553	5.1121	12.2088	1
466582	cg12834926	MIR4662B			0.000511573	0.000511573	0.617017	14.6553	3.82823	0.617017	Aged Cells up vs Young Cells	0.0812512	Aged Cells up vs Young Cells	14.6553	3.39552	8.1092	1
79442	cg06226785	ALDH1L1		S_Shore	0.00051161	0.00051161	0.664703	14.6551	3.8282	0.664703	Aged Cells up vs Young Cells	0.0820443	Aged Cells up vs Young Cells	14.6551	3.94064	9.4112	1
7750	cg24789434	LRPAP1		Island	0.000511617	0.000511617	-0.817557	14.6551	-3.8282	-0.817557	Aged Cells down vs Young Cells	-0.13205	Aged Cells down vs Young Cells	14.6551	5.9614	14.2373	1
507805	cg25898742				0.000511618	0.000511618	0.876426	14.6551	3.8282	0.876426	Aged Cells up vs Young Cells	0.142638	Aged Cells up vs Young Cells	14.6551	6.85082	16.3614	1
184809	cg02584267	EBF3			0.000511619	0.000511619	1.10701	14.6551	3.8282	1.10701	Aged Cells up vs Young Cells	0.152441	Aged Cells up vs Young Cells	14.6551	10.9299	26.1033	1
711668	cg17136839			N_Shelf	0.00051163	0.00051163	0.518928	14.655	3.82819	0.518928	Aged Cells up vs Young Cells	0.0542686	Aged Cells up vs Young Cells	14.655	2.40174	5.73598	1
391405	cg24821326	PLCZ1			0.000511653	0.000511653	0.503571	14.6549	3.82817	0.503571	Aged Cells up vs Young Cells	0.0775676	Aged Cells up vs Young Cells	14.6549	2.26169	5.40155	1
766908	cg02918295	EDEM3			0.000511679	0.000511679	0.338676	14.6548	3.82816	0.338676	Aged Cells up vs Young Cells	0.0261516	Aged Cells up vs Young Cells	14.6548	1.02301	2.44326	1
28078	cg18762036				0.000511698	0.000511698	1.62978	14.6547	3.82814	1.62978	Aged Cells up vs Young Cells	0.166665	Aged Cells up vs Young Cells	14.6547	23.6902	56.5798	1
247752	cg06526997	IQCK			0.000511707	0.000511707	1.14804	14.6546	3.82814	1.14804	Aged Cells up vs Young Cells	0.182094	Aged Cells up vs Young Cells	14.6546	11.7551	28.0749	1
259005	cg00795261				0.000511712	0.000511712	0.527114	14.6546	3.82813	0.527114	Aged Cells up vs Young Cells	0.0445692	Aged Cells up vs Young Cells	14.6546	2.47811	5.91854	1
669711	cg08898859	SCAI			0.000511714	0.000511714	0.865716	14.6546	3.82813	0.865716	Aged Cells up vs Young Cells	0.138503	Aged Cells up vs Young Cells	14.6546	6.6844	15.9646	1
668596	cg22800598	SUPV3L1		N_Shore	0.000511717	0.000511717	0.674116	14.6546	3.82813	0.674116	Aged Cells up vs Young Cells	0.0758101	Aged Cells up vs Young Cells	14.6546	4.05304	9.68001	1
743603	cg24886058	PEX5L			0.000511731	0.000511731	0.91772	14.6545	3.82812	0.91772	Aged Cells up vs Young Cells	0.152574	Aged Cells up vs Young Cells	14.6545	7.5116	17.9403	1
367973	cg10959336	TNC			0.000511738	0.000511738	0.398458	14.6545	3.82812	0.398458	Aged Cells up vs Young Cells	0.0331921	Aged Cells up vs Young Cells	14.6545	1.41605	3.38202	1
84378	cg15934634				0.000511741	0.000511741	0.318991	14.6545	3.82811	0.318991	Aged Cells up vs Young Cells	0.00596299	Aged Cells up vs Young Cells	14.6545	0.907549	2.16755	1
574556	cg14948611	LOC101926944			0.000511742	0.000511742	0.521058	14.6545	3.82811	0.521058	Aged Cells up vs Young Cells	0.0634885	Aged Cells up vs Young Cells	14.6545	2.42149	5.78338	1
242742	cg07602426				0.000511758	0.000511758	0.998788	14.6544	3.8281	0.998788	Aged Cells up vs Young Cells	0.0815998	Aged Cells up vs Young Cells	14.6544	8.89731	21.25	1
311711	cg02045760				0.000511764	0.000511764	0.477063	14.6543	3.8281	0.477063	Aged Cells up vs Young Cells	0.0634044	Aged Cells up vs Young Cells	14.6543	2.02985	4.84804	1
247596	cg07168750				0.000511765	0.000511765	0.660119	14.6543	3.8281	0.660119	Aged Cells up vs Young Cells	0.0656673	Aged Cells up vs Young Cells	14.6543	3.88648	9.28236	1
419991	cg05972102	CHMP2B			0.000511772	0.000511772	0.678272	14.6543	3.82809	0.678272	Aged Cells up vs Young Cells	0.0887251	Aged Cells up vs Young Cells	14.6543	4.10317	9.79992	1
710151	cg11183602	KRTAP25-1			0.000511781	0.000511781	0.914001	14.6543	3.82809	0.914001	Aged Cells up vs Young Cells	0.148855	Aged Cells up vs Young Cells	14.6543	7.45084	17.7955	1
474772	cg08271400			N_Shelf	0.00051179	0.00051179	0.38112	14.6542	3.82808	0.38112	Aged Cells up vs Young Cells	0.0344894	Aged Cells up vs Young Cells	14.6542	1.29549	3.09415	1
762659	cg17184255	VPS13D	Gene_Associated		0.000511791	0.000511791	0.728411	14.6542	3.82808	0.728411	Aged Cells up vs Young Cells	0.109202	Aged Cells up vs Young Cells	14.6542	4.73223	11.3024	1
404492	cg20938708	SAP30BP			0.000511808	0.000511808	1.71397	14.6541	3.82807	1.71397	Aged Cells up vs Young Cells	0.224682	Aged Cells up vs Young Cells	14.6541	26.2012	62.5791	1
659443	cg23494798			S_Shelf	0.000511824	0.000511824	0.377899	14.654	3.82806	0.377899	Aged Cells up vs Young Cells	0.0209519	Aged Cells up vs Young Cells	14.654	1.27369	3.04211	1
766453	cg27653740	LOC643339	Unclassified		0.000511911	0.000511911	0.507508	14.6536	3.828	0.507508	Aged Cells up vs Young Cells	0.0456635	Aged Cells up vs Young Cells	14.6536	2.2972	5.48685	1
547384	cg10737581				0.000511944	0.000511944	0.419468	14.6534	3.82798	0.419468	Aged Cells up vs Young Cells	0.0498044	Aged Cells up vs Young Cells	14.6534	1.56931	3.74834	1
53044	cg15670680	QRICH2		Island	0.000511947	0.000511947	0.562723	14.6534	3.82797	0.562723	Aged Cells up vs Young Cells	0.00902767	Aged Cells up vs Young Cells	14.6534	2.82424	6.74578	1
414500	cg24302577	CACNA1S			0.000511966	0.000511966	0.308425	14.6533	3.82796	0.308425	Aged Cells up vs Young Cells	0.0269949	Aged Cells up vs Young Cells	14.6533	0.848418	2.02648	1
740120	cg20814038				0.000511972	0.000511972	0.614682	14.6532	3.82796	0.614682	Aged Cells up vs Young Cells	0.0626231	Aged Cells up vs Young Cells	14.6532	3.36988	8.04911	1
293219	cg06766817	SYNJ2			0.000512006	0.000512006	-0.707528	14.6531	-3.82793	-0.707528	Aged Cells down vs Young Cells	-0.0624016	Aged Cells down vs Young Cells	14.6531	4.46478	10.6645	1
619357	cg16975808	TLN2			0.000512009	0.000512009	0.25883	14.6531	3.82793	0.25883	Aged Cells up vs Young Cells	0.0155113	Aged Cells up vs Young Cells	14.6531	0.597504	1.42719	1
576725	cg22244135	C1GALT1		S_Shelf	0.000512016	0.000512016	0.388504	14.653	3.82793	0.388504	Aged Cells up vs Young Cells	0.0263011	Aged Cells up vs Young Cells	14.653	1.34618	3.21547	1
225273	cg25143566	CRIM1			0.000512036	0.000512036	1.21095	14.6529	3.82791	1.21095	Aged Cells up vs Young Cells	0.161288	Aged Cells up vs Young Cells	14.6529	13.0788	31.24	1
698492	cg01709623	PRSS23			0.000512103	0.000512103	0.548656	14.6526	3.82787	0.548656	Aged Cells up vs Young Cells	0.0745302	Aged Cells up vs Young Cells	14.6526	2.6848	6.41308	1
592455	cg24149319		Unclassified	S_Shore	0.000512114	0.000512114	0.820106	14.6525	3.82786	0.820106	Aged Cells up vs Young Cells	0.0725684	Aged Cells up vs Young Cells	14.6525	5.99863	14.3288	1
536663	cg01709919	RARB			0.000512116	0.000512116	0.771397	14.6525	3.82786	0.771397	Aged Cells up vs Young Cells	0.111222	Aged Cells up vs Young Cells	14.6525	5.30723	12.6772	1
252625	cg22977618				0.000512149	0.000512149	0.724988	14.6523	3.82784	0.724988	Aged Cells up vs Young Cells	0.121215	Aged Cells up vs Young Cells	14.6523	4.68785	11.1979	1
404527	cg21746884				0.000512155	0.000512155	1.13691	14.6523	3.82783	1.13691	Aged Cells up vs Young Cells	0.116351	Aged Cells up vs Young Cells	14.6523	11.5282	27.5375	1
172573	cg18104668	RGMB	Unclassified	N_Shore	0.000512161	0.000512161	-0.363961	14.6523	-3.82783	-0.363961	Aged Cells down vs Young Cells	-0.0171662	Aged Cells down vs Young Cells	14.6523	1.18147	2.82218	1
238203	cg26380116	TMEM132B			0.000512203	0.000512203	0.928982	14.652	3.8278	0.928982	Aged Cells up vs Young Cells	0.141271	Aged Cells up vs Young Cells	14.652	7.69709	18.3864	1
336026	cg06735849	LASS6			0.000512211	0.000512211	0.497516	14.652	3.82779	0.497516	Aged Cells up vs Young Cells	0.0489558	Aged Cells up vs Young Cells	14.652	2.20763	5.27348	1
659014	cg10902549	PAOX	Promoter_Associated	N_Shore	0.000512235	0.000512235	0.762277	14.6519	3.82778	0.762277	Aged Cells up vs Young Cells	0.0794675	Aged Cells up vs Young Cells	14.6519	5.18249	12.3798	1
685149	cg06895532	PRKCA	Promoter_Associated	Island	0.00051228	0.00051228	-0.3011	14.6516	-3.82775	-0.3011	Aged Cells down vs Young Cells	-0.0121417	Aged Cells down vs Young Cells	14.6516	0.808598	1.93159	1
713094	cg10113286				0.000512292	0.000512292	-0.819283	14.6516	-3.82774	-0.819283	Aged Cells down vs Young Cells	-0.0790305	Aged Cells down vs Young Cells	14.6516	5.9866	14.3009	1
20120	cg25091820	CCNB1IP1			0.000512294	0.000512294	0.428624	14.6516	3.82774	0.428624	Aged Cells up vs Young Cells	0.0180807	Aged Cells up vs Young Cells	14.6516	1.63857	3.91426	1
62870	cg10308193	C1orf144		N_Shore	0.000512311	0.000512311	0.487748	14.6515	3.82772	0.487748	Aged Cells up vs Young Cells	0.0746508	Aged Cells up vs Young Cells	14.6515	2.1218	5.06862	1
663808	cg15192146				0.00051234	0.00051234	0.486273	14.6513	3.8277	0.486273	Aged Cells up vs Young Cells	0.0650988	Aged Cells up vs Young Cells	14.6513	2.10898	5.03806	1
761230	cg21836625	FNBP4			0.000512344	0.000512344	0.63833	14.6513	3.8277	0.63833	Aged Cells up vs Young Cells	0.0709407	Aged Cells up vs Young Cells	14.6513	3.63415	8.68149	1
262201	cg07129997	LOC100131564			0.000512365	0.000512365	0.434484	14.6512	3.82769	0.434484	Aged Cells up vs Young Cells	0.0391058	Aged Cells up vs Young Cells	14.6512	1.68368	4.02211	1
739743	cg05365866				0.000512384	0.000512384	1.28693	14.6511	3.82767	1.28693	Aged Cells up vs Young Cells	0.158754	Aged Cells up vs Young Cells	14.6511	14.7714	35.2874	1
773355	cg05721199	SAMD7			0.000512392	0.000512392	0.639952	14.6511	3.82767	0.639952	Aged Cells up vs Young Cells	0.107258	Aged Cells up vs Young Cells	14.6511	3.65264	8.72581	1
421691	cg24460640	ROS1			0.000512403	0.000512403	0.909195	14.651	3.82766	0.909195	Aged Cells up vs Young Cells	0.144383	Aged Cells up vs Young Cells	14.651	7.37269	17.6127	1
614251	cg03833427				0.000512414	0.000512414	0.950628	14.6509	3.82765	0.950628	Aged Cells up vs Young Cells	0.150816	Aged Cells up vs Young Cells	14.6509	8.05996	19.2546	1
307288	cg04081786	TEC			0.000512424	0.000512424	0.879859	14.6509	3.82765	0.879859	Aged Cells up vs Young Cells	0.131354	Aged Cells up vs Young Cells	14.6509	6.90459	16.4946	1
473380	cg07575617	RRP15		S_Shelf	0.000512426	0.000512426	0.352848	14.6509	3.82765	0.352848	Aged Cells up vs Young Cells	0.0301905	Aged Cells up vs Young Cells	14.6509	1.11042	2.65272	1
395962	cg17065578	CC2D1B			0.000512431	0.000512431	0.628308	14.6508	3.82764	0.628308	Aged Cells up vs Young Cells	0.0620739	Aged Cells up vs Young Cells	14.6508	3.52093	8.41129	1
448430	cg01976469				0.000512443	0.000512443	0.716768	14.6508	3.82763	0.716768	Aged Cells up vs Young Cells	0.117242	Aged Cells up vs Young Cells	14.6508	4.58216	10.9465	1
323979	cg09337174				0.000512454	0.000512454	0.566948	14.6507	3.82763	0.566948	Aged Cells up vs Young Cells	0.0791252	Aged Cells up vs Young Cells	14.6507	2.86681	6.84869	1
653464	cg12257178	P2RY2		S_Shelf	0.000512457	0.000512457	0.816066	14.6507	3.82762	0.816066	Aged Cells up vs Young Cells	0.0988494	Aged Cells up vs Young Cells	14.6507	5.93968	14.1897	1
571991	cg14004363	OR5AN1			0.000512464	0.000512464	0.543641	14.6507	3.82762	0.543641	Aged Cells up vs Young Cells	0.0776409	Aged Cells up vs Young Cells	14.6507	2.63595	6.29719	1
458762	cg21120762				0.000512506	0.000512506	1.18686	14.6505	3.82759	1.18686	Aged Cells up vs Young Cells	0.17658	Aged Cells up vs Young Cells	14.6505	12.5635	30.0144	1
490798	cg17669573	WWP2			0.000512535	0.000512535	0.700183	14.6503	3.82757	0.700183	Aged Cells up vs Young Cells	0.100941	Aged Cells up vs Young Cells	14.6503	4.37255	10.4462	1
358049	cg26002672	LOC105755953			0.000512538	0.000512538	0.735133	14.6503	3.82757	0.735133	Aged Cells up vs Young Cells	0.114372	Aged Cells up vs Young Cells	14.6503	4.81997	11.5151	1
202795	cg10341625	ZNF609			0.00051255	0.00051255	1.33068	14.6502	3.82756	1.33068	Aged Cells up vs Young Cells	0.182709	Aged Cells up vs Young Cells	14.6502	15.7928	37.7297	1
604575	cg09530946	C2orf48			0.00051257	0.00051257	0.949619	14.6501	3.82755	0.949619	Aged Cells up vs Young Cells	0.105271	Aged Cells up vs Young Cells	14.6501	8.04287	19.2149	1
687752	cg19935431	BNIP3			0.000512582	0.000512582	0.608314	14.6501	3.82754	0.608314	Aged Cells up vs Young Cells	0.0388379	Aged Cells up vs Young Cells	14.6501	3.30041	7.88492	1
210939	cg13484909	UBE4B			0.000512603	0.000512603	1.3515	14.65	3.82753	1.3515	Aged Cells up vs Young Cells	0.149262	Aged Cells up vs Young Cells	14.65	16.291	38.9205	1
130336	cg16597728	APCDD1L		S_Shore	0.000512606	0.000512606	0.365882	14.6499	3.82752	0.365882	Aged Cells up vs Young Cells	0.0287644	Aged Cells up vs Young Cells	14.6499	1.19397	2.85251	1
445573	cg08709228	ZFHX3			0.000512613	0.000512613	-0.528428	14.6499	-3.82752	-0.528428	Aged Cells down vs Young Cells	-0.0272383	Aged Cells down vs Young Cells	14.6499	2.49049	5.95002	1
435815	cg02748536	C13orf34			0.000512646	0.000512646	0.401854	14.6497	3.8275	0.401854	Aged Cells up vs Young Cells	0.0333123	Aged Cells up vs Young Cells	14.6497	1.44028	3.44102	1
163230	cg11944746	FBXW8			0.000512652	0.000512652	0.215221	14.6497	3.82749	0.215221	Aged Cells up vs Young Cells	0.0142194	Aged Cells up vs Young Cells	14.6497	0.413124	0.987007	1
401141	cg07804388	PLIN4			0.000512668	0.000512668	-0.929036	14.6496	-3.82748	-0.929036	Aged Cells down vs Young Cells	-0.111192	Aged Cells down vs Young Cells	14.6496	7.698	18.3916	1
199585	cg14969332	LPPR4		N_Shore	0.000512675	0.000512675	0.57168	14.6496	3.82748	0.57168	Aged Cells up vs Young Cells	0.0798097	Aged Cells up vs Young Cells	14.6496	2.91486	6.96404	1
325863	cg12768945	GNG2			0.000512683	0.000512683	0.663338	14.6495	3.82747	0.663338	Aged Cells up vs Young Cells	0.0558844	Aged Cells up vs Young Cells	14.6495	3.92448	9.3762	1
238686	cg18308079				0.000512736	0.000512736	1.33395	14.6493	3.82743	1.33395	Aged Cells up vs Young Cells	0.20573	Aged Cells up vs Young Cells	14.6493	15.8706	37.9181	1
505141	cg21532155	SLC25A24			0.000512741	0.000512741	0.84178	14.6492	3.82743	0.84178	Aged Cells up vs Young Cells	0.141111	Aged Cells up vs Young Cells	14.6492	6.31988	15.0995	1
770680	cg17549633	CRIM1			0.000512746	0.000512746	0.960055	14.6492	3.82743	0.960055	Aged Cells up vs Young Cells	0.150811	Aged Cells up vs Young Cells	14.6492	8.22062	19.6408	1
177350	cg27070070	PIAS2			0.000512747	0.000512747	0.672469	14.6492	3.82743	0.672469	Aged Cells up vs Young Cells	0.113683	Aged Cells up vs Young Cells	14.6492	4.03326	9.63631	1
638992	cg00048420	2002-09-01		N_Shore	0.000512752	0.000512752	0.676532	14.6492	3.82742	0.676532	Aged Cells up vs Young Cells	0.0328087	Aged Cells up vs Young Cells	14.6492	4.08215	9.75313	1
479699	cg08996808	GIGYF2			0.000512752	0.000512752	0.861441	14.6492	3.82742	0.861441	Aged Cells up vs Young Cells	0.123421	Aged Cells up vs Young Cells	14.6492	6.61856	15.8132	1
700548	cg16362173				0.00051278	0.00051278	0.757122	14.649	3.8274	0.757122	Aged Cells up vs Young Cells	0.127536	Aged Cells up vs Young Cells	14.649	5.11262	12.2153	1
356414	cg18563886	PAOX	Promoter_Associated	Island	0.000512796	0.000512796	1.13376	14.6489	3.82739	1.13376	Aged Cells up vs Young Cells	0.174757	Aged Cells up vs Young Cells	14.6489	11.4645	27.3916	1
513216	cg20908178				0.000512797	0.000512797	0.349954	14.6489	3.82739	0.349954	Aged Cells up vs Young Cells	0.0235911	Aged Cells up vs Young Cells	14.6489	1.09228	2.60973	1
398341	cg09141659	ME3			0.000512811	0.000512811	0.315432	14.6489	3.82738	0.315432	Aged Cells up vs Young Cells	0.0222039	Aged Cells up vs Young Cells	14.6489	0.887411	2.12026	1
535777	cg11427310	TUBA1A		S_Shore	0.000512819	0.000512819	0.927234	14.6488	3.82738	0.927234	Aged Cells up vs Young Cells	0.141381	Aged Cells up vs Young Cells	14.6488	7.66816	18.3213	1
461707	cg18034674				0.000512826	0.000512826	1.15428	14.6488	3.82737	1.15428	Aged Cells up vs Young Cells	0.157083	Aged Cells up vs Young Cells	14.6488	11.8832	28.3923	1
491074	cg14392985				0.00051286	0.00051286	0.588067	14.6486	3.82735	0.588067	Aged Cells up vs Young Cells	0.08677	Aged Cells up vs Young Cells	14.6486	3.08436	7.36948	1
790713	cg11262331	FCHO2		S_Shelf	0.000512864	0.000512864	0.499532	14.6486	3.82735	0.499532	Aged Cells up vs Young Cells	0.0556578	Aged Cells up vs Young Cells	14.6486	2.22556	5.31755	1
658020	cg14083720			N_Shelf	0.000512878	0.000512878	1.06141	14.6485	3.82734	1.06141	Aged Cells up vs Young Cells	0.158257	Aged Cells up vs Young Cells	14.6485	10.048	24.0078	1
344274	cg00058291				0.000512891	0.000512891	1.24683	14.6484	3.82733	1.24683	Aged Cells up vs Young Cells	0.188121	Aged Cells up vs Young Cells	14.6484	13.8652	33.1285	1
720504	cg18157976	FMN1			0.00051291	0.00051291	1.04721	14.6483	3.82732	1.04721	Aged Cells up vs Young Cells	0.133409	Aged Cells up vs Young Cells	14.6483	9.78101	23.3702	1
695298	cg22775413	PCK2	Promoter_Associated	N_Shore	0.000512921	0.000512921	1.3486	14.6483	3.82731	1.3486	Aged Cells up vs Young Cells	0.162711	Aged Cells up vs Young Cells	14.6483	16.221	38.7577	1
60224	cg22077265	LOC541473		Island	0.000512932	0.000512932	1.30487	14.6482	3.8273	1.30487	Aged Cells up vs Young Cells	0.0903538	Aged Cells up vs Young Cells	14.6482	15.1861	36.2852	1
233289	cg08894632	ATP13A5-AS1			0.000512978	0.000512978	0.731336	14.648	3.82727	0.731336	Aged Cells up vs Young Cells	0.120618	Aged Cells up vs Young Cells	14.648	4.77031	11.3982	1
440323	cg16634167	AACS			0.000512983	0.000512983	0.356284	14.648	3.82727	0.356284	Aged Cells up vs Young Cells	0.0229068	Aged Cells up vs Young Cells	14.648	1.13215	2.70517	1
235753	cg16200207	NRXN1			0.000512989	0.000512989	0.44513	14.6479	3.82726	0.44513	Aged Cells up vs Young Cells	0.0343338	Aged Cells up vs Young Cells	14.6479	1.7672	4.22257	1
771045	cg12566887	SKP1			0.000513008	0.000513008	0.378401	14.6478	3.82725	0.378401	Aged Cells up vs Young Cells	0.0267	Aged Cells up vs Young Cells	14.6478	1.27708	3.05149	1
713526	cg10292250	LCT			0.000513035	0.000513035	0.769988	14.6477	3.82723	0.769988	Aged Cells up vs Young Cells	0.123588	Aged Cells up vs Young Cells	14.6477	5.28786	12.6351	1
519055	cg06496450				0.000513044	0.000513044	0.505605	14.6476	3.82722	0.505605	Aged Cells up vs Young Cells	0.0518164	Aged Cells up vs Young Cells	14.6476	2.28	5.44797	1
466549	cg27043462				0.000513056	0.000513056	0.841202	14.6476	3.82722	0.841202	Aged Cells up vs Young Cells	0.0804069	Aged Cells up vs Young Cells	14.6476	6.31122	15.0805	1
764644	cg03849286	CLNK			0.000513057	0.000513057	0.646343	14.6476	3.82722	0.646343	Aged Cells up vs Young Cells	0.0866267	Aged Cells up vs Young Cells	14.6476	3.72597	8.9031	1
737199	cg20519122	CPS1			0.000513059	0.000513059	0.599493	14.6476	3.82721	0.599493	Aged Cells up vs Young Cells	0.0815471	Aged Cells up vs Young Cells	14.6476	3.20539	7.65919	1
166405	cg07491702	CDAN1		S_Shore	0.00051309	0.00051309	0.421737	14.6474	3.82719	0.421737	Aged Cells up vs Young Cells	0.0329775	Aged Cells up vs Young Cells	14.6474	1.58634	3.79057	1
260134	cg19304643	DSCAML1			0.000513098	0.000513098	0.966982	14.6474	3.82719	0.966982	Aged Cells up vs Young Cells	0.153126	Aged Cells up vs Young Cells	14.6474	8.33967	19.9277	1
706792	cg16115454	C14orf138		N_Shelf	0.0005131	0.0005131	0.659057	14.6474	3.82719	0.659057	Aged Cells up vs Young Cells	0.0909137	Aged Cells up vs Young Cells	14.6474	3.87399	9.25694	1
94086	cg06277900	HSF4		Island	0.000513107	0.000513107	0.384244	14.6473	3.82718	0.384244	Aged Cells up vs Young Cells	0.00685294	Aged Cells up vs Young Cells	14.6473	1.31682	3.14657	1
296006	cg13273246				0.000513135	0.000513135	0.855165	14.6472	3.82716	0.855165	Aged Cells up vs Young Cells	0.10906	Aged Cells up vs Young Cells	14.6472	6.52247	15.5857	1
496170	cg00907809	MTF1			0.000513178	0.000513178	0.544577	14.6469	3.82713	0.544577	Aged Cells up vs Young Cells	0.060513	Aged Cells up vs Young Cells	14.6469	2.64503	6.32051	1
740794	cg04471186	AMY2A			0.000513187	0.000513187	1.04833	14.6469	3.82713	1.04833	Aged Cells up vs Young Cells	0.164181	Aged Cells up vs Young Cells	14.6469	9.80193	23.4225	1
788494	cg08823831	DNM1L			0.000513188	0.000513188	0.27301	14.6469	3.82713	0.27301	Aged Cells up vs Young Cells	0.0160384	Aged Cells up vs Young Cells	14.6469	0.664769	1.58852	1
272654	cg06746453	MIR487A			0.00051321	0.00051321	0.91664	14.6468	3.82711	0.91664	Aged Cells up vs Young Cells	0.08111	Aged Cells up vs Young Cells	14.6468	7.49393	17.9075	1
333075	cg02122297				0.000513218	0.000513218	1.24426	14.6467	3.82711	1.24426	Aged Cells up vs Young Cells	0.16808	Aged Cells up vs Young Cells	14.6467	13.8081	32.9959	1
387230	cg13153353	SDK1			0.000513264	0.000513264	1.39363	14.6465	3.82707	1.39363	Aged Cells up vs Young Cells	0.219915	Aged Cells up vs Young Cells	14.6465	17.3224	41.3945	1
483248	cg05919177				0.000513285	0.000513285	0.884894	14.6464	3.82706	0.884894	Aged Cells up vs Young Cells	0.143538	Aged Cells up vs Young Cells	14.6464	6.98385	16.6891	1
538244	cg25753477	ABCG1		S_Shore	0.00051331	0.00051331	0.824376	14.6463	3.82704	0.824376	Aged Cells up vs Young Cells	0.131902	Aged Cells up vs Young Cells	14.6463	6.06126	14.4845	1
667720	cg03223188	SPECC1L-ADORA2A			0.00051331	0.00051331	0.378444	14.6463	3.82704	0.378444	Aged Cells up vs Young Cells	0.0217201	Aged Cells up vs Young Cells	14.6463	1.27737	3.05251	1
168789	cg20418864	MMAA			0.000513315	0.000513315	0.500753	14.6462	3.82704	0.500753	Aged Cells up vs Young Cells	0.0745126	Aged Cells up vs Young Cells	14.6462	2.23645	5.34443	1
708383	cg23746811	MBP			0.000513326	0.000513326	0.642738	14.6462	3.82703	0.642738	Aged Cells up vs Young Cells	0.105329	Aged Cells up vs Young Cells	14.6462	3.68452	8.8049	1
758118	cg22253150		Unclassified		0.000513339	0.000513339	0.314925	14.6461	3.82702	0.314925	Aged Cells up vs Young Cells	0.0226281	Aged Cells up vs Young Cells	14.6461	0.884556	2.11384	1
44430	cg27056681				0.000513368	0.000513368	0.884649	14.646	3.827	0.884649	Aged Cells up vs Young Cells	0.0741833	Aged Cells up vs Young Cells	14.646	6.97999	16.6803	1
180514	cg15937315	ATXN1	Unclassified_Cell_type_specific		0.000513374	0.000513374	0.566135	14.6459	3.827	0.566135	Aged Cells up vs Young Cells	0.0609446	Aged Cells up vs Young Cells	14.6459	2.85859	6.8313	1
320888	cg16263158	DARS2			0.000513384	0.000513384	0.341662	14.6459	3.82699	0.341662	Aged Cells up vs Young Cells	0.0235679	Aged Cells up vs Young Cells	14.6459	1.04113	2.48805	1
764393	cg11750794	UBP1			0.000513392	0.000513392	0.566082	14.6458	3.82699	0.566082	Aged Cells up vs Young Cells	0.0628208	Aged Cells up vs Young Cells	14.6458	2.85806	6.83008	1
755211	cg02396126	KIAA0564		S_Shore	0.000513413	0.000513413	0.440713	14.6457	3.82697	0.440713	Aged Cells up vs Young Cells	0.039719	Aged Cells up vs Young Cells	14.6457	1.7323	4.13982	1
225894	cg21738926	EYS			0.00051347	0.00051347	0.710944	14.6454	3.82693	0.710944	Aged Cells up vs Young Cells	0.0672529	Aged Cells up vs Young Cells	14.6454	4.50799	10.7733	1
229329	cg23814002	SCFD2			0.000513493	0.000513493	0.423825	14.6453	3.82692	0.423825	Aged Cells up vs Young Cells	0.0315442	Aged Cells up vs Young Cells	14.6453	1.60208	3.82872	1
590302	cg18696799				0.000513498	0.000513498	0.817113	14.6453	3.82691	0.817113	Aged Cells up vs Young Cells	0.134829	Aged Cells up vs Young Cells	14.6453	5.95492	14.2314	1
436034	cg21617455	SIRT1			0.000513517	0.000513517	0.654099	14.6452	3.8269	0.654099	Aged Cells up vs Young Cells	0.0741869	Aged Cells up vs Young Cells	14.6452	3.81592	9.11953	1
168096	cg08914905	PIK3C3			0.000513522	0.000513522	0.666816	14.6451	3.8269	0.666816	Aged Cells up vs Young Cells	0.0982473	Aged Cells up vs Young Cells	14.6451	3.96574	9.4776	1
281570	cg08670647	ARHGAP15			0.000513529	0.000513529	0.651612	14.6451	3.82689	0.651612	Aged Cells up vs Young Cells	0.104331	Aged Cells up vs Young Cells	14.6451	3.78695	9.05035	1
363104	cg17828058	MC2R			0.00051355	0.00051355	1.23551	14.645	3.82688	1.23551	Aged Cells up vs Young Cells	0.188795	Aged Cells up vs Young Cells	14.645	13.6145	32.5372	1
545926	cg04200292	MMEL1			0.000513562	0.000513562	0.97207	14.6449	3.82687	0.97207	Aged Cells up vs Young Cells	0.147719	Aged Cells up vs Young Cells	14.6449	8.42767	20.1413	1
418005	cg17758835	TCP11L2			0.000513566	0.000513566	1.49049	14.6449	3.82687	1.49049	Aged Cells up vs Young Cells	0.223233	Aged Cells up vs Young Cells	14.6449	19.8138	47.3533	1
617389	cg12052401		Unclassified		0.000513603	0.000513603	0.421171	14.6447	3.82684	0.421171	Aged Cells up vs Young Cells	0.0315202	Aged Cells up vs Young Cells	14.6447	1.58208	3.78107	1
732164	cg09692364	TBC1D4			0.000513613	0.000513613	0.818605	14.6447	3.82684	0.818605	Aged Cells up vs Young Cells	0.101166	Aged Cells up vs Young Cells	14.6447	5.9767	14.284	1
139560	cg16915576	GTPBP10		S_Shelf	0.000513644	0.000513644	0.51789	14.6445	3.82681	0.51789	Aged Cells up vs Young Cells	0.0567441	Aged Cells up vs Young Cells	14.6445	2.39215	5.71717	1
247949	cg19261497	MDM2			0.000513651	0.000513651	0.819465	14.6445	3.82681	0.819465	Aged Cells up vs Young Cells	0.131373	Aged Cells up vs Young Cells	14.6445	5.98925	14.3142	1
255000	cg07213414	USP31			0.000513653	0.000513653	1.01529	14.6445	3.82681	1.01529	Aged Cells up vs Young Cells	0.158228	Aged Cells up vs Young Cells	14.6445	9.19381	21.973	1
323482	cg24907086	SLC2A13			0.000513679	0.000513679	0.610354	14.6443	3.82679	0.610354	Aged Cells up vs Young Cells	0.0909331	Aged Cells up vs Young Cells	14.6443	3.32258	7.94097	1
402370	cg11755039				0.000513694	0.000513694	-0.92068	14.6443	-3.82678	-0.92068	Aged Cells down vs Young Cells	-0.149055	Aged Cells down vs Young Cells	14.6443	7.56013	18.0688	1
609966	cg05622443				0.000513697	0.000513697	1.16883	14.6442	3.82678	1.16883	Aged Cells up vs Young Cells	0.147086	Aged Cells up vs Young Cells	14.6442	12.1848	29.1219	1
774684	cg12156636	ALDH1L2			0.000513707	0.000513707	0.28152	14.6442	3.82677	0.28152	Aged Cells up vs Young Cells	0.0205502	Aged Cells up vs Young Cells	14.6442	0.706854	1.6894	1
423877	cg16782494				0.000513713	0.000513713	0.459121	14.6441	3.82677	0.459121	Aged Cells up vs Young Cells	0.041879	Aged Cells up vs Young Cells	14.6441	1.88004	4.49335	1
151112	cg04721741	SPRED2			0.000513719	0.000513719	0.594343	14.6441	3.82676	0.594343	Aged Cells up vs Young Cells	0.0636726	Aged Cells up vs Young Cells	14.6441	3.15055	7.52994	1
179375	cg25113880				0.000513729	0.000513729	0.612967	14.6441	3.82676	0.612967	Aged Cells up vs Young Cells	0.0722017	Aged Cells up vs Young Cells	14.6441	3.35109	8.00927	1
744713	cg17502356	SLC13A3			0.000513743	0.000513743	0.963241	14.644	3.82675	0.963241	Aged Cells up vs Young Cells	0.157822	Aged Cells up vs Young Cells	14.644	8.27527	19.7784	1
636008	cg07554090				0.00051377	0.00051377	1.21459	14.6439	3.82673	1.21459	Aged Cells up vs Young Cells	0.196262	Aged Cells up vs Young Cells	14.6439	13.1574	31.4471	1
171051	cg17691983	ETS1			0.000513773	0.000513773	0.735061	14.6438	3.82673	0.735061	Aged Cells up vs Young Cells	0.0572343	Aged Cells up vs Young Cells	14.6438	4.81903	11.5179	1
734413	cg10523450	CRAT37			0.000513774	0.000513774	0.622097	14.6438	3.82673	0.622097	Aged Cells up vs Young Cells	0.0837148	Aged Cells up vs Young Cells	14.6438	3.45166	8.24975	1
215493	cg16657260	TSHZ2			0.000513807	0.000513807	0.636355	14.6437	3.8267	0.636355	Aged Cells up vs Young Cells	0.0678727	Aged Cells up vs Young Cells	14.6437	3.61169	8.63236	1
564958	cg19598498				0.000513816	0.000513816	0.783269	14.6436	3.8267	0.783269	Aged Cells up vs Young Cells	0.0910163	Aged Cells up vs Young Cells	14.6436	5.47184	13.0784	1
697036	cg24069286	LRP2BP			0.000513818	0.000513818	0.602538	14.6436	3.8267	0.602538	Aged Cells up vs Young Cells	0.0628279	Aged Cells up vs Young Cells	14.6436	3.23803	7.73929	1
281011	cg05925776	LOC100996634			0.000513832	0.000513832	0.227131	14.6435	3.82669	0.227131	Aged Cells up vs Young Cells	0.0367202	Aged Cells up vs Young Cells	14.6435	0.460115	1.09974	1
23154	cg26754824	MICALL2		S_Shelf	0.000513847	0.000513847	0.45296	14.6434	3.82668	0.45296	Aged Cells up vs Young Cells	0.0299295	Aged Cells up vs Young Cells	14.6434	1.82992	4.37378	1
499232	cg22763407	ELK3	Unclassified_Cell_type_specific	S_Shore	0.000513849	0.000513849	-0.714115	14.6434	-3.82668	-0.714115	Aged Cells down vs Young Cells	-0.0616407	Aged Cells down vs Young Cells	14.6434	4.54829	10.8711	1
279922	cg04946520	DRAM1			0.000513863	0.000513863	0.368916	14.6434	3.82667	0.368916	Aged Cells up vs Young Cells	0.0285539	Aged Cells up vs Young Cells	14.6434	1.21386	2.90131	1
629114	cg14134364	OR2L8	Unclassified_Cell_type_specific		0.000513864	0.000513864	1.37366	14.6434	3.82666	1.37366	Aged Cells up vs Young Cells	0.197307	Aged Cells up vs Young Cells	14.6434	16.8295	40.2252	1
449214	cg17037638	ALKBH3	Gene_Associated_Cell_type_specific		0.000513865	0.000513865	1.40309	14.6434	3.82666	1.40309	Aged Cells up vs Young Cells	0.19706	Aged Cells up vs Young Cells	14.6434	17.5583	41.9671	1
665367	cg26838617	RAPGEF5			0.000513869	0.000513869	1.68859	14.6433	3.82666	1.68859	Aged Cells up vs Young Cells	0.176358	Aged Cells up vs Young Cells	14.6433	25.4309	60.784	1
740796	cg13971652	MIATNB		N_Shelf	0.000513877	0.000513877	0.236745	14.6433	3.82666	0.236745	Aged Cells up vs Young Cells	0.0111258	Aged Cells up vs Young Cells	14.6433	0.49989	1.19482	1
418697	cg24644904				0.000513885	0.000513885	1.37947	14.6433	3.82665	1.37947	Aged Cells up vs Young Cells	0.199128	Aged Cells up vs Young Cells	14.6433	16.9723	40.5667	1
258525	cg16593812	OR2L1P			0.000513895	0.000513895	0.845508	14.6432	3.82664	0.845508	Aged Cells up vs Young Cells	0.139232	Aged Cells up vs Young Cells	14.6432	6.376	15.2398	1
344373	cg13149902	SIDT1			0.000513915	0.000513915	0.774965	14.6431	3.82663	0.774965	Aged Cells up vs Young Cells	0.121667	Aged Cells up vs Young Cells	14.6431	5.35644	12.803	1
393390	cg23585607	LINC00299			0.000513936	0.000513936	0.935067	14.643	3.82662	0.935067	Aged Cells up vs Young Cells	0.0888221	Aged Cells up vs Young Cells	14.643	7.79827	18.6396	1
452837	cg06856155	GREB1		S_Shore	0.00051395	0.00051395	0.99552	14.6429	3.82661	0.99552	Aged Cells up vs Young Cells	0.119053	Aged Cells up vs Young Cells	14.6429	8.83919	21.1277	1
775674	cg09717796	VEZT			0.00051395	0.00051395	0.351927	14.6429	3.82661	0.351927	Aged Cells up vs Young Cells	0.0226803	Aged Cells up vs Young Cells	14.6429	1.10463	2.64033	1
660124	cg20449210	PTPRE			0.000513953	0.000513953	0.517648	14.6429	3.8266	0.517648	Aged Cells up vs Young Cells	0.0322966	Aged Cells up vs Young Cells	14.6429	2.38991	5.71245	1
675018	cg06791107	CLRN2		S_Shelf	0.000513961	0.000513961	0.777522	14.6429	3.8266	0.777522	Aged Cells up vs Young Cells	0.126734	Aged Cells up vs Young Cells	14.6429	5.39185	12.8878	1
241319	cg09070105				0.000513969	0.000513969	0.290859	14.6428	3.82659	0.290859	Aged Cells up vs Young Cells	0.0149214	Aged Cells up vs Young Cells	14.6428	0.754532	1.80352	1
308609	cg08543132	TECTA			0.000513982	0.000513982	0.632417	14.6427	3.82658	0.632417	Aged Cells up vs Young Cells	0.0793682	Aged Cells up vs Young Cells	14.6427	3.56714	8.5264	1
127005	cg21717858				0.000513989	0.000513989	0.640975	14.6427	3.82658	0.640975	Aged Cells up vs Young Cells	0.0834202	Aged Cells up vs Young Cells	14.6427	3.66433	8.75872	1
120619	cg17919212	ADARB2			0.000513998	0.000513998	0.878995	14.6427	3.82657	0.878995	Aged Cells up vs Young Cells	0.118307	Aged Cells up vs Young Cells	14.6427	6.89104	16.4715	1
253992	cg11074153	SLC37A1			0.00051402	0.00051402	0.845097	14.6425	3.82656	0.845097	Aged Cells up vs Young Cells	0.0887714	Aged Cells up vs Young Cells	14.6425	6.36979	15.2257	1
594932	cg10110440	GTDC1			0.000514034	0.000514034	0.657382	14.6425	3.82655	0.657382	Aged Cells up vs Young Cells	0.087848	Aged Cells up vs Young Cells	14.6425	3.85432	9.213	1
134410	cg14270562	TAF4		Island	0.000514037	0.000514037	0.41126	14.6425	3.82655	0.41126	Aged Cells up vs Young Cells	0.0264653	Aged Cells up vs Young Cells	14.6425	1.5085	3.60578	1
285932	cg23510089				0.000514038	0.000514038	0.603551	14.6425	3.82655	0.603551	Aged Cells up vs Young Cells	0.0580918	Aged Cells up vs Young Cells	14.6425	3.24893	7.76594	1
166221	cg04055693	PXDNL			0.000514038	0.000514038	0.480079	14.6425	3.82655	0.480079	Aged Cells up vs Young Cells	0.06326	Aged Cells up vs Young Cells	14.6425	2.05559	4.9135	1
764251	cg07084288	ASB10			0.00051407	0.00051407	0.45657	14.6423	3.82652	0.45657	Aged Cells up vs Young Cells	0.032248	Aged Cells up vs Young Cells	14.6423	1.8592	4.44412	1
310505	cg06155110	C9orf50		N_Shelf	0.000514086	0.000514086	1.03408	14.6422	3.82651	1.03408	Aged Cells up vs Young Cells	0.149782	Aged Cells up vs Young Cells	14.6422	9.53728	22.7974	1
673531	cg14698118	NPLOC4	Gene_Associated		0.000514104	0.000514104	-0.571505	14.6421	-3.8265	-0.571505	Aged Cells down vs Young Cells	-0.0213307	Aged Cells down vs Young Cells	14.6421	2.91308	6.96333	1
163530	cg27146849				0.000514136	0.000514136	0.597542	14.6419	3.82648	0.597542	Aged Cells up vs Young Cells	0.0848422	Aged Cells up vs Young Cells	14.6419	3.18456	7.61235	1
355156	cg02647461				0.000514143	0.000514143	0.666343	14.6419	3.82647	0.666343	Aged Cells up vs Young Cells	0.0877382	Aged Cells up vs Young Cells	14.6419	3.96011	9.46625	1
530185	cg21220750	TRAF3IP2-AS1			0.000514204	0.000514204	0.528825	14.6416	3.82643	0.528825	Aged Cells up vs Young Cells	0.0620738	Aged Cells up vs Young Cells	14.6416	2.49423	5.96232	1
105861	cg11902728	MAG	Unclassified	Island	0.000514222	0.000514222	-0.783284	14.6415	-3.82642	-0.783284	Aged Cells down vs Young Cells	-0.129351	Aged Cells down vs Young Cells	14.6415	5.47206	13.0808	1
38887	cg09230905	C11orf91	Promoter_Associated	Island	0.000514223	0.000514223	-0.241979	14.6415	-3.82642	-0.241979	Aged Cells down vs Young Cells	-0.0138672	Aged Cells down vs Young Cells	14.6415	0.522238	1.24839	1
168371	cg12334288				0.000514228	0.000514228	0.81457	14.6415	3.82642	0.81457	Aged Cells up vs Young Cells	0.129911	Aged Cells up vs Young Cells	14.6415	5.91792	14.1466	1
505821	cg10220544	FGGY			0.000514234	0.000514234	-0.413628	14.6414	-3.82641	-0.413628	Aged Cells down vs Young Cells	-0.0259407	Aged Cells down vs Young Cells	14.6414	1.52592	3.64767	1
632472	cg05067162	LSAMP			0.000514237	0.000514237	0.598197	14.6414	3.82641	0.598197	Aged Cells up vs Young Cells	0.048501	Aged Cells up vs Young Cells	14.6414	3.19154	7.62932	1
72179	cg00493304	GTF2A1L		Island	0.000514255	0.000514255	0.750086	14.6413	3.8264	0.750086	Aged Cells up vs Young Cells	0.0412928	Aged Cells up vs Young Cells	14.6413	5.01804	11.9956	1
204813	cg02018102	PALM2			0.000514264	0.000514264	0.37803	14.6413	3.82639	0.37803	Aged Cells up vs Young Cells	0.0284776	Aged Cells up vs Young Cells	14.6413	1.27457	3.04686	1
13202	cg06916239	PAX3		N_Shore	0.000514303	0.000514303	1.39139	14.6411	3.82637	1.39139	Aged Cells up vs Young Cells	0.187909	Aged Cells up vs Young Cells	14.6411	17.2668	41.2769	1
547875	cg15207708	MIR548F5			0.000514305	0.000514305	0.832979	14.6411	3.82636	0.832979	Aged Cells up vs Young Cells	0.133092	Aged Cells up vs Young Cells	14.6411	6.18843	14.7937	1
668199	cg02293354	HLA-DQA2			0.00051431	0.00051431	1.1608	14.641	3.82636	1.1608	Aged Cells up vs Young Cells	0.181672	Aged Cells up vs Young Cells	14.641	12.0178	28.729	1
467937	cg08771923	ARHGEF10			0.00051433	0.00051433	0.647507	14.6409	3.82635	0.647507	Aged Cells up vs Young Cells	0.0770925	Aged Cells up vs Young Cells	14.6409	3.73939	8.93923	1
792297	cg14559494	IQGAP1			0.000514335	0.000514335	-0.599017	14.6409	-3.82634	-0.599017	Aged Cells down vs Young Cells	-0.0560414	Aged Cells down vs Young Cells	14.6409	3.2003	7.65052	1
339247	cg22546818	PGLS		S_Shelf	0.000514407	0.000514407	0.469734	14.6405	3.82629	0.469734	Aged Cells up vs Young Cells	0.0433396	Aged Cells up vs Young Cells	14.6405	1.96796	4.70466	1
132833	cg15070541	FRA10AC1			0.000514419	0.000514419	0.45114	14.6405	3.82629	0.45114	Aged Cells up vs Young Cells	0.0757128	Aged Cells up vs Young Cells	14.6405	1.81524	4.33959	1
258005	cg17346639	MAP2			0.000514431	0.000514431	0.695636	14.6404	3.82628	0.695636	Aged Cells up vs Young Cells	0.109251	Aged Cells up vs Young Cells	14.6404	4.31595	10.3179	1
613926	cg20883174	ZEB2			0.000514488	0.000514488	0.867374	14.6401	3.82624	0.867374	Aged Cells up vs Young Cells	0.132383	Aged Cells up vs Young Cells	14.6401	6.71004	16.0416	1
784206	cg07733260	SETMAR			0.00051451	0.00051451	0.216011	14.64	3.82623	0.216011	Aged Cells up vs Young Cells	0.00972086	Aged Cells up vs Young Cells	14.64	0.416163	0.994926	1
56249	cg03397724	AXIN1	Promoter_Associated	S_Shore	0.000514531	0.000514531	0.70707	14.6399	3.82621	0.70707	Aged Cells up vs Young Cells	0.0413902	Aged Cells up vs Young Cells	14.6399	4.45899	10.6602	1
63443	cg21265540		Unclassified	Island	0.000514539	0.000514539	0.518674	14.6398	3.8262	0.518674	Aged Cells up vs Young Cells	0.0246584	Aged Cells up vs Young Cells	14.6398	2.39939	5.73631	1
653175	cg08666011	OSMR			0.00051456	0.00051456	0.531483	14.6397	3.82619	0.531483	Aged Cells up vs Young Cells	0.0432418	Aged Cells up vs Young Cells	14.6397	2.51936	6.02318	1
238551	cg02111474	PPFIA1	Gene_Associated_Cell_type_specific		0.000514574	0.000514574	0.263374	14.6397	3.82618	0.263374	Aged Cells up vs Young Cells	0.0136167	Aged Cells up vs Young Cells	14.6397	0.618668	1.47909	1
135077	cg11175977	TLL2			0.00051459	0.00051459	0.989313	14.6396	3.82617	0.989313	Aged Cells up vs Young Cells	0.13167	Aged Cells up vs Young Cells	14.6396	8.72931	20.8698	1
181540	cg24162777	KCTD1			0.000514606	0.000514606	0.259735	14.6395	3.82616	0.259735	Aged Cells up vs Young Cells	0.0111188	Aged Cells up vs Young Cells	14.6395	0.601688	1.43851	1
493108	cg10634697				0.000514608	0.000514608	0.857685	14.6395	3.82616	0.857685	Aged Cells up vs Young Cells	0.139631	Aged Cells up vs Young Cells	14.6395	6.56096	15.6859	1
449927	cg18199208			N_Shelf	0.000514612	0.000514612	0.79725	14.6395	3.82616	0.79725	Aged Cells up vs Young Cells	0.0805257	Aged Cells up vs Young Cells	14.6395	5.66894	13.5533	1
543476	cg21625410	SORCS2			0.000514619	0.000514619	-0.71427	14.6394	-3.82615	-0.71427	Aged Cells down vs Young Cells	-0.0609857	Aged Cells down vs Young Cells	14.6394	4.55027	10.8788	1
564196	cg16342824				0.000514622	0.000514622	0.795654	14.6394	3.82615	0.795654	Aged Cells up vs Young Cells	0.107516	Aged Cells up vs Young Cells	14.6394	5.64625	13.4991	1
357497	cg01688263				0.000514664	0.000514664	0.92968	14.6392	3.82612	0.92968	Aged Cells up vs Young Cells	0.148537	Aged Cells up vs Young Cells	14.6392	7.70867	18.4302	1
338514	cg03836573			S_Shelf	0.000514689	0.000514689	0.549994	14.6391	3.8261	0.549994	Aged Cells up vs Young Cells	0.0469839	Aged Cells up vs Young Cells	14.6391	2.69791	6.45034	1
767569	cg07165120	LRRK1		S_Shelf	0.000514715	0.000514715	0.290435	14.6389	3.82609	0.290435	Aged Cells up vs Young Cells	0.0157071	Aged Cells up vs Young Cells	14.6389	0.752331	1.79874	1
8894	cg01013630	SMUG1	Promoter_Associated		0.000514746	0.000514746	-0.607705	14.6388	-3.82606	-0.607705	Aged Cells down vs Young Cells	-0.0405777	Aged Cells down vs Young Cells	14.6388	3.29381	7.87521	1
274708	cg00468320	TMEM74		S_Shore	0.000514756	0.000514756	0.475926	14.6387	3.82606	0.475926	Aged Cells up vs Young Cells	0.047979	Aged Cells up vs Young Cells	14.6387	2.02019	4.83011	1
467593	cg23177042				0.000514763	0.000514763	0.86836	14.6387	3.82605	0.86836	Aged Cells up vs Young Cells	0.14311	Aged Cells up vs Young Cells	14.6387	6.72531	16.0797	1
148118	cg15652984	NEB			0.000514773	0.000514773	0.633666	14.6386	3.82605	0.633666	Aged Cells up vs Young Cells	0.0666197	Aged Cells up vs Young Cells	14.6386	3.58124	8.5625	1
651051	cg16182691	GNAI1		N_Shore	0.000514775	0.000514775	-1.01636	14.6386	-3.82604	-1.01636	Aged Cells down vs Young Cells	-0.126251	Aged Cells down vs Young Cells	14.6386	9.21306	22.0278	1
86268	cg20326580	MCHR1			0.000514775	0.000514775	0.393775	14.6386	3.82604	0.393775	Aged Cells up vs Young Cells	0.0451672	Aged Cells up vs Young Cells	14.6386	1.38295	3.30655	1
779130	cg25634507	CYP7A1			0.000514778	0.000514778	0.475456	14.6386	3.82604	0.475456	Aged Cells up vs Young Cells	0.0749663	Aged Cells up vs Young Cells	14.6386	2.0162	4.82061	1
269399	cg12032103	CD226	Unclassified_Cell_type_specific		0.000514782	0.000514782	0.378349	14.6386	3.82604	0.378349	Aged Cells up vs Young Cells	0.0313557	Aged Cells up vs Young Cells	14.6386	1.27672	3.05257	1
81089	cg25995420	ESRRB		Island	0.000514792	0.000514792	0.648165	14.6385	3.82603	0.648165	Aged Cells up vs Young Cells	0.0965947	Aged Cells up vs Young Cells	14.6385	3.747	8.9589	1
452125	cg13049836	PCNT			0.000514802	0.000514802	0.302783	14.6385	3.82603	0.302783	Aged Cells up vs Young Cells	0.0187429	Aged Cells up vs Young Cells	14.6385	0.817665	1.955	1
33891	cg03488097			Island	0.000514807	0.000514807	0.680436	14.6384	3.82602	0.680436	Aged Cells up vs Young Cells	0.0976427	Aged Cells up vs Young Cells	14.6384	4.1294	9.87325	1
635365	cg25701417	SENP7			0.000514823	0.000514823	0.677231	14.6384	3.82601	0.677231	Aged Cells up vs Young Cells	0.0622377	Aged Cells up vs Young Cells	14.6384	4.0906	9.78052	1
624612	cg18070880	ATP1B3			0.000514826	0.000514826	0.335156	14.6384	3.82601	0.335156	Aged Cells up vs Young Cells	0.0193308	Aged Cells up vs Young Cells	14.6384	1.00186	2.39542	1
694222	cg14804469	VDAC1			0.000514842	0.000514842	0.391492	14.6383	3.826	0.391492	Aged Cells up vs Young Cells	0.0284028	Aged Cells up vs Young Cells	14.6383	1.36697	3.26841	1
571458	cg21334546	NINJ2		N_Shore	0.000514847	0.000514847	0.498398	14.6382	3.826	0.498398	Aged Cells up vs Young Cells	0.0341497	Aged Cells up vs Young Cells	14.6382	2.21546	5.29716	1
205314	cg16640149	FBXO38	Unclassified_Cell_type_specific		0.000514862	0.000514862	0.428718	14.6382	3.82598	0.428718	Aged Cells up vs Young Cells	0.0313721	Aged Cells up vs Young Cells	14.6382	1.63929	3.91955	1
