## Supplementary material for "DNA methylation across the genome in aged human skeletal muscle tissue and stem cells: The role of HOX genes and physical activity": Suppl. File 3 (part 20 of 32)

### Sheet: 3a (continued)
Aged cells vs Young Cells (AGE) (FDR 0.01) 159,235 CpG sites
313276	cg25157325			Island	0.000514875	0.000514875	0.292271	14.6381	3.82598	0.292271	Aged Cells up vs Young Cells	0.0493136	Aged Cells up vs Young Cells	14.6381	0.761876	1.82166	1
350880	cg26241514	SEMA4G		S_Shelf	0.000514895	0.000514895	0.486757	14.638	3.82596	0.486757	Aged Cells up vs Young Cells	0.0390764	Aged Cells up vs Young Cells	14.638	2.11318	5.0527	1
44160	cg18527919	C2orf84		Island	0.000514907	0.000514907	1.3999	14.6379	3.82595	1.3999	Aged Cells up vs Young Cells	0.107948	Aged Cells up vs Young Cells	14.6379	17.4786	41.7921	1
371398	cg06114485	PRIM2			0.00051494	0.00051494	0.424174	14.6378	3.82593	0.424174	Aged Cells up vs Young Cells	0.0684633	Aged Cells up vs Young Cells	14.6378	1.60472	3.83701	1
402922	cg16606238				0.000514948	0.000514948	0.331035	14.6377	3.82593	0.331035	Aged Cells up vs Young Cells	0.0316647	Aged Cells up vs Young Cells	14.6377	0.97737	2.33697	1
568143	cg17368069	STK32C		S_Shore	0.000515003	0.000515003	0.208205	14.6374	3.82589	0.208205	Aged Cells up vs Young Cells	0.0359341	Aged Cells up vs Young Cells	14.6374	0.386631	0.924484	1
747633	cg21293943	C6orf10			0.000515008	0.000515008	0.321302	14.6374	3.82589	0.321302	Aged Cells up vs Young Cells	0.0169391	Aged Cells up vs Young Cells	14.6374	0.920743	2.20162	1
641181	cg26961923	ZNF148			0.000515036	0.000515036	0.660363	14.6373	3.82587	0.660363	Aged Cells up vs Young Cells	0.0797306	Aged Cells up vs Young Cells	14.6373	3.88935	9.30005	1
411741	cg01120324	HIP1			0.000515059	0.000515059	0.510288	14.6371	3.82585	0.510288	Aged Cells up vs Young Cells	0.0531369	Aged Cells up vs Young Cells	14.6371	2.32243	5.55334	1
149520	cg09254063	CATIP			0.000515061	0.000515061	0.658309	14.6371	3.82585	0.658309	Aged Cells up vs Young Cells	0.0790733	Aged Cells up vs Young Cells	14.6371	3.8652	9.24238	1
536462	cg26769109				0.000515068	0.000515068	0.360021	14.6371	3.82585	0.360021	Aged Cells up vs Young Cells	0.0295666	Aged Cells up vs Young Cells	14.6371	1.15602	2.76427	1
536640	cg18626954				0.000515086	0.000515086	0.737775	14.637	3.82583	0.737775	Aged Cells up vs Young Cells	0.0988919	Aged Cells up vs Young Cells	14.637	4.85467	11.6085	1
157654	cg04474694	DSTN			0.00051512	0.00051512	0.874183	14.6368	3.82581	0.874183	Aged Cells up vs Young Cells	0.117671	Aged Cells up vs Young Cells	14.6368	6.8158	16.2981	1
419825	cg07833083				0.000515126	0.000515126	0.892862	14.6368	3.82581	0.892862	Aged Cells up vs Young Cells	0.138006	Aged Cells up vs Young Cells	14.6368	7.11019	17.0021	1
759222	cg19324996	BRD7	Promoter_Associated		0.000515143	0.000515143	0.708147	14.6367	3.82579	0.708147	Aged Cells up vs Young Cells	0.106791	Aged Cells up vs Young Cells	14.6367	4.47259	10.6951	1
573294	cg12468168	LOC101927334			0.00051515	0.00051515	1.53841	14.6367	3.82579	1.53841	Aged Cells up vs Young Cells	0.198638	Aged Cells up vs Young Cells	14.6367	21.1084	50.4757	1
536270	cg03512250	DIRC3			0.000515164	0.000515164	0.420666	14.6366	3.82578	0.420666	Aged Cells up vs Young Cells	0.0332234	Aged Cells up vs Young Cells	14.6366	1.57829	3.77412	1
201059	cg11194440				0.000515168	0.000515168	0.591474	14.6366	3.82578	0.591474	Aged Cells up vs Young Cells	0.0975577	Aged Cells up vs Young Cells	14.6366	3.12021	7.46127	1
450788	cg19882651	ERBB4			0.000515194	0.000515194	1.10063	14.6364	3.82576	1.10063	Aged Cells up vs Young Cells	0.174701	Aged Cells up vs Young Cells	14.6364	10.8042	25.8361	1
618238	cg14299813				0.000515217	0.000515217	0.566348	14.6363	3.82574	0.566348	Aged Cells up vs Young Cells	0.075073	Aged Cells up vs Young Cells	14.6363	2.86074	6.84092	1
320832	cg09203343	LINC00457			0.00051523	0.00051523	0.539093	14.6362	3.82573	0.539093	Aged Cells up vs Young Cells	0.0750358	Aged Cells up vs Young Cells	14.6362	2.59202	6.19836	1
557001	cg16250734	ACSL5			0.000515256	0.000515256	0.679765	14.6361	3.82572	0.679765	Aged Cells up vs Young Cells	0.0869893	Aged Cells up vs Young Cells	14.6361	4.12125	9.85534	1
404071	cg19645470			N_Shore	0.000515269	0.000515269	0.645991	14.636	3.82571	0.645991	Aged Cells up vs Young Cells	0.0852949	Aged Cells up vs Young Cells	14.636	3.7219	8.90039	1
603466	cg14468408	PBX3			0.000515278	0.000515278	0.654187	14.636	3.8257	0.654187	Aged Cells up vs Young Cells	0.0640501	Aged Cells up vs Young Cells	14.636	3.81694	9.1277	1
291174	cg12051364	ADARB2			0.000515364	0.000515364	0.801664	14.6356	3.82564	0.801664	Aged Cells up vs Young Cells	0.131708	Aged Cells up vs Young Cells	14.6356	5.73189	13.7074	1
588670	cg12603344	SSH2			0.000515393	0.000515393	0.350647	14.6354	3.82562	0.350647	Aged Cells up vs Young Cells	0.0330147	Aged Cells up vs Young Cells	14.6354	1.09661	2.6225	1
741215	cg06073803	TRAP1			0.000515393	0.000515393	0.395026	14.6354	3.82562	0.395026	Aged Cells up vs Young Cells	0.0217542	Aged Cells up vs Young Cells	14.6354	1.39176	3.32833	1
521014	cg03749355			N_Shelf	0.000515396	0.000515396	0.746391	14.6354	3.82562	0.746391	Aged Cells up vs Young Cells	0.0995952	Aged Cells up vs Young Cells	14.6354	4.96873	11.8825	1
208806	cg15652303	KLK12		N_Shore	0.000515426	0.000515426	0.65012	14.6352	3.8256	0.65012	Aged Cells up vs Young Cells	0.101551	Aged Cells up vs Young Cells	14.6352	3.76964	9.01506	1
23008	cg13396201	FGF18		Island	0.00051543	0.00051543	0.427835	14.6352	3.8256	0.427835	Aged Cells up vs Young Cells	0.0186788	Aged Cells up vs Young Cells	14.6352	1.63254	3.90421	1
550713	cg08245849				0.000515433	0.000515433	0.74073	14.6352	3.8256	0.74073	Aged Cells up vs Young Cells	0.114121	Aged Cells up vs Young Cells	14.6352	4.89364	11.7031	1
411748	cg19598482				0.00051548	0.00051548	0.817334	14.635	3.82557	0.817334	Aged Cells up vs Young Cells	0.111881	Aged Cells up vs Young Cells	14.635	5.95814	14.2491	1
269629	cg09866283				0.000515486	0.000515486	0.489238	14.6349	3.82556	0.489238	Aged Cells up vs Young Cells	0.071686	Aged Cells up vs Young Cells	14.6349	2.13478	5.1054	1
564125	cg01710494				0.000515506	0.000515506	1.23412	14.6348	3.82555	1.23412	Aged Cells up vs Young Cells	0.192123	Aged Cells up vs Young Cells	14.6348	13.584	32.487	1
33346	cg16355531	FAM53B			0.000515513	0.000515513	0.457981	14.6348	3.82554	0.457981	Aged Cells up vs Young Cells	0.0290971	Aged Cells up vs Young Cells	14.6348	1.87072	4.47394	1
597658	cg10565334	DNAJC7			0.000515522	0.000515522	0.373039	14.6347	3.82554	0.373039	Aged Cells up vs Young Cells	0.0206863	Aged Cells up vs Young Cells	14.6347	1.24114	2.96827	1
687518	cg26268896				0.000515528	0.000515528	0.780234	14.6347	3.82553	0.780234	Aged Cells up vs Young Cells	0.129059	Aged Cells up vs Young Cells	14.6347	5.42953	12.9851	1
784332	cg00465337	RPP38			0.000515532	0.000515532	0.621933	14.6347	3.82553	0.621933	Aged Cells up vs Young Cells	0.0948453	Aged Cells up vs Young Cells	14.6347	3.44985	8.25059	1
260821	cg22422227				0.000515556	0.000515556	0.767558	14.6346	3.82551	0.767558	Aged Cells up vs Young Cells	0.123914	Aged Cells up vs Young Cells	14.6346	5.25454	12.5668	1
35260	cg26722322	MRPS18B	NonGene_Associated	Island	0.000515569	0.000515569	-0.274142	14.6345	-3.82551	-0.274142	Aged Cells down vs Young Cells	-0.00615327	Aged Cells down vs Young Cells	14.6345	0.670291	1.60308	1
715955	cg14709543				0.000515587	0.000515587	0.863642	14.6344	3.82549	0.863642	Aged Cells up vs Young Cells	0.14198	Aged Cells up vs Young Cells	14.6344	6.65242	15.9101	1
269094	cg22220991	NCRNA00171			0.000515602	0.000515602	0.487653	14.6343	3.82548	0.487653	Aged Cells up vs Young Cells	0.0543352	Aged Cells up vs Young Cells	14.6343	2.12096	5.07258	1
418115	cg02079060	ENAH			0.000515607	0.000515607	0.872922	14.6343	3.82548	0.872922	Aged Cells up vs Young Cells	0.0856247	Aged Cells up vs Young Cells	14.6343	6.79615	16.254	1
466760	cg14236791	PCAT29			0.00051561	0.00051561	0.62357	14.6343	3.82548	0.62357	Aged Cells up vs Young Cells	0.0921118	Aged Cells up vs Young Cells	14.6343	3.46803	8.29431	1
778014	cg05926958	RARB			0.000515628	0.000515628	0.338053	14.6342	3.82546	0.338053	Aged Cells up vs Young Cells	0.0249914	Aged Cells up vs Young Cells	14.6342	1.01925	2.4377	1
766136	cg19376983	B3GAT1		S_Shore	0.000515638	0.000515638	0.558483	14.6341	3.82546	0.558483	Aged Cells up vs Young Cells	0.0939037	Aged Cells up vs Young Cells	14.6341	2.78184	6.65324	1
691616	cg18621766				0.000515668	0.000515668	1.29186	14.634	3.82544	1.29186	Aged Cells up vs Young Cells	0.169332	Aged Cells up vs Young Cells	14.634	14.8847	35.5998	1
779912	cg05449576				0.000515684	0.000515684	0.546232	14.6339	3.82543	0.546232	Aged Cells up vs Young Cells	0.0550983	Aged Cells up vs Young Cells	14.6339	2.66114	6.36466	1
786953	cg16399589	SLC13A2			0.000515688	0.000515688	-0.666287	14.6339	-3.82542	-0.666287	Aged Cells down vs Young Cells	-0.111431	Aged Cells down vs Young Cells	14.6339	3.95946	9.46988	1
182417	cg03740666			N_Shelf	0.000515698	0.000515698	0.55063	14.6338	3.82542	0.55063	Aged Cells up vs Young Cells	0.0857396	Aged Cells up vs Young Cells	14.6338	2.70416	6.46759	1
32918	cg14589014	PHLDA2	Promoter_Associated	S_Shore	0.000515714	0.000515714	-0.542635	14.6337	-3.82541	-0.542635	Aged Cells down vs Young Cells	-0.0560169	Aged Cells down vs Young Cells	14.6337	2.6262	6.28117	1
499595	cg16321846	SDK1			0.000515716	0.000515716	1.41707	14.6337	3.8254	1.41707	Aged Cells up vs Young Cells	0.193913	Aged Cells up vs Young Cells	14.6337	17.9099	42.8358	1
255811	cg12530140				0.000515732	0.000515732	0.394884	14.6336	3.82539	0.394884	Aged Cells up vs Young Cells	0.0594279	Aged Cells up vs Young Cells	14.6336	1.39076	3.32634	1
413706	cg22881976	SHANK1		N_Shore	0.000515742	0.000515742	0.696416	14.6336	3.82539	0.696416	Aged Cells up vs Young Cells	0.112115	Aged Cells up vs Young Cells	14.6336	4.32563	10.3459	1
650812	cg19848403	FOXO1			0.000515766	0.000515766	0.592528	14.6335	3.82537	0.592528	Aged Cells up vs Young Cells	0.0572972	Aged Cells up vs Young Cells	14.6335	3.13134	7.48946	1
607470	cg21155456	RPS6KA5			0.000515791	0.000515791	0.465648	14.6333	3.82535	0.465648	Aged Cells up vs Young Cells	0.0427826	Aged Cells up vs Young Cells	14.6333	1.93387	4.62544	1
523580	cg24951402	RPTOR			0.000515825	0.000515825	-0.810032	14.6332	-3.82533	-0.810032	Aged Cells down vs Young Cells	-0.0936121	Aged Cells down vs Young Cells	14.6332	5.85217	13.9974	1
276967	cg18850500	ATXN10	Unclassified_Cell_type_specific		0.000515872	0.000515872	0.317436	14.6329	3.8253	0.317436	Aged Cells up vs Young Cells	0.0193514	Aged Cells up vs Young Cells	14.6329	0.898721	2.14962	1
447863	cg19387566				0.000515878	0.000515878	0.798155	14.6329	3.8253	0.798155	Aged Cells up vs Young Cells	0.0708892	Aged Cells up vs Young Cells	14.6329	5.6818	13.5902	1
115694	cg14498475	LY6K	Unclassified_Cell_type_specific	Island	0.000515883	0.000515883	1.23624	14.6329	3.82529	1.23624	Aged Cells up vs Young Cells	0.165518	Aged Cells up vs Young Cells	14.6329	13.6307	32.6029	1
205703	cg01502530				0.000515913	0.000515913	1.09614	14.6327	3.82527	1.09614	Aged Cells up vs Young Cells	0.145636	Aged Cells up vs Young Cells	14.6327	10.7163	25.6323	1
195008	cg19405834	ZNF518A		N_Shore	0.00051595	0.00051595	0.631806	14.6325	3.82525	0.631806	Aged Cells up vs Young Cells	0.105313	Aged Cells up vs Young Cells	14.6325	3.56025	8.51587	1
177482	cg02674235				0.00051601	0.00051601	0.741175	14.6322	3.82521	0.741175	Aged Cells up vs Young Cells	0.072756	Aged Cells up vs Young Cells	14.6322	4.89953	11.7196	1
206520	cg01192453				0.000516025	0.000516025	0.722772	14.6321	3.8252	0.722772	Aged Cells up vs Young Cells	0.102068	Aged Cells up vs Young Cells	14.6321	4.65924	11.1449	1
422610	cg05454848				0.000516053	0.000516053	0.705508	14.632	3.82518	0.705508	Aged Cells up vs Young Cells	0.0725124	Aged Cells up vs Young Cells	14.632	4.43932	10.6189	1
637936	cg02549894	PACSIN2			0.000516074	0.000516074	0.412179	14.6319	3.82516	0.412179	Aged Cells up vs Young Cells	0.0307584	Aged Cells up vs Young Cells	14.6319	1.51525	3.62454	1
296029	cg18687624	CCDC91			0.000516078	0.000516078	-1.33241	14.6318	-3.82516	-1.33241	Aged Cells down vs Young Cells	-0.212191	Aged Cells down vs Young Cells	14.6318	15.8338	37.8752	1
346551	cg13090810	CCSER1			0.000516086	0.000516086	1.14329	14.6318	3.82515	1.14329	Aged Cells up vs Young Cells	0.174088	Aged Cells up vs Young Cells	14.6318	11.6579	27.8864	1
267726	cg09598075				0.000516097	0.000516097	0.610865	14.6317	3.82515	0.610865	Aged Cells up vs Young Cells	0.0468739	Aged Cells up vs Young Cells	14.6317	3.32815	7.96114	1
535397	cg17291157	KCNQ1			0.000516134	0.000516134	0.907014	14.6316	3.82512	0.907014	Aged Cells up vs Young Cells	0.148755	Aged Cells up vs Young Cells	14.6316	7.33737	17.5516	1
773453	cg17228824	LMBR1			0.000516147	0.000516147	0.880742	14.6315	3.82511	0.880742	Aged Cells up vs Young Cells	0.129162	Aged Cells up vs Young Cells	14.6315	6.91846	16.5497	1
531885	cg26059292	ADARB2	Unclassified_Cell_type_specific	N_Shore	0.000516158	0.000516158	0.57563	14.6314	3.8251	0.57563	Aged Cells up vs Young Cells	0.0377383	Aged Cells up vs Young Cells	14.6314	2.95528	7.06937	1
736753	cg01383707				0.000516162	0.000516162	0.972666	14.6314	3.8251	0.972666	Aged Cells up vs Young Cells	0.127033	Aged Cells up vs Young Cells	14.6314	8.43801	20.1847	1
572145	cg15843413	TUG1		S_Shelf	0.000516173	0.000516173	0.74098	14.6313	3.82509	0.74098	Aged Cells up vs Young Cells	0.0942548	Aged Cells up vs Young Cells	14.6313	4.89694	11.7141	1
680761	cg05823832				0.000516207	0.000516207	0.819497	14.6312	3.82507	0.819497	Aged Cells up vs Young Cells	0.0791741	Aged Cells up vs Young Cells	14.6312	5.98973	14.3283	1
559681	cg20713769				0.000516218	0.000516218	0.930826	14.6311	3.82506	0.930826	Aged Cells up vs Young Cells	0.15302	Aged Cells up vs Young Cells	14.6311	7.72768	18.4859	1
712605	cg24873022				0.000516229	0.000516229	0.637859	14.6311	3.82506	0.637859	Aged Cells up vs Young Cells	0.0838195	Aged Cells up vs Young Cells	14.6311	3.62878	8.68067	1
442105	cg14983838			Island	0.000516235	0.000516235	1.6344	14.631	3.82505	1.6344	Aged Cells up vs Young Cells	0.158686	Aged Cells up vs Young Cells	14.631	23.8249	56.9933	1
791629	cg00254338	ITPR2			0.000516262	0.000516262	0.404896	14.6309	3.82503	0.404896	Aged Cells up vs Young Cells	0.0468967	Aged Cells up vs Young Cells	14.6309	1.46218	3.49782	1
768696	cg22498816	MYO16			0.00051629	0.00051629	0.66456	14.6307	3.82502	0.66456	Aged Cells up vs Young Cells	0.101578	Aged Cells up vs Young Cells	14.6307	3.93895	9.42284	1
780421	cg21763237	STT3A			0.000516308	0.000516308	0.685035	14.6306	3.825	0.685035	Aged Cells up vs Young Cells	0.095396	Aged Cells up vs Young Cells	14.6306	4.18541	10.0125	1
645013	cg24397939				0.000516315	0.000516315	0.629809	14.6306	3.825	0.629809	Aged Cells up vs Young Cells	0.104839	Aged Cells up vs Young Cells	14.6306	3.53777	8.46321	1
243619	cg06934265	MIR453			0.00051634	0.00051634	0.933601	14.6305	3.82498	0.933601	Aged Cells up vs Young Cells	0.11667	Aged Cells up vs Young Cells	14.6305	7.77382	18.597	1
770838	cg27095650	PTCHD2		S_Shelf	0.000516345	0.000516345	0.596377	14.6305	3.82498	0.596377	Aged Cells up vs Young Cells	0.0617321	Aged Cells up vs Young Cells	14.6305	3.17215	7.58865	1
54605	cg25313468	REST		N_Shore	0.000516351	0.000516351	0.897425	14.6304	3.82497	0.897425	Aged Cells up vs Young Cells	0.128242	Aged Cells up vs Young Cells	14.6304	7.18304	17.1838	1
53393	cg15664640	TBCD		S_Shore	0.00051636	0.00051636	0.900643	14.6304	3.82497	0.900643	Aged Cells up vs Young Cells	0.0969471	Aged Cells up vs Young Cells	14.6304	7.23466	17.3073	1
451485	cg19746005	TTBK2			0.000516396	0.000516396	0.41325	14.6302	3.82494	0.41325	Aged Cells up vs Young Cells	0.0383087	Aged Cells up vs Young Cells	14.6302	1.52313	3.64381	1
417026	cg15090002	REG4	Unclassified		0.000516397	0.000516397	0.896928	14.6302	3.82494	0.896928	Aged Cells up vs Young Cells	0.102334	Aged Cells up vs Young Cells	14.6302	7.1751	17.1651	1
640163	cg02494279				0.000516414	0.000516414	1.32672	14.6301	3.82493	1.32672	Aged Cells up vs Young Cells	0.174806	Aged Cells up vs Young Cells	14.6301	15.699	37.5572	1
197209	cg06225037	PACRG			0.000516416	0.000516416	0.817976	14.6301	3.82493	0.817976	Aged Cells up vs Young Cells	0.134646	Aged Cells up vs Young Cells	14.6301	5.96751	14.2763	1
508716	cg05355848	RNH1		S_Shore	0.000516428	0.000516428	0.558227	14.63	3.82492	0.558227	Aged Cells up vs Young Cells	0.055222	Aged Cells up vs Young Cells	14.63	2.77929	6.649	1
190349	cg07538890	FNDC3B			0.000516428	0.000516428	1.15636	14.63	3.82492	1.15636	Aged Cells up vs Young Cells	0.188437	Aged Cells up vs Young Cells	14.63	11.9261	28.5312	1
497254	cg05105354			S_Shore	0.000516469	0.000516469	0.814929	14.6298	3.82489	0.814929	Aged Cells up vs Young Cells	0.10133	Aged Cells up vs Young Cells	14.6298	5.92313	14.1703	1
629290	cg16519910	RAB43	Promoter_Associated_Cell_type_specific	N_Shore	0.00051648	0.00051648	0.858175	14.6298	3.82489	0.858175	Aged Cells up vs Young Cells	0.112529	Aged Cells up vs Young Cells	14.6298	6.56847	15.7143	1
489151	cg26293965	ABCG1			0.000516488	0.000516488	0.347502	14.6297	3.82488	0.347502	Aged Cells up vs Young Cells	0.0259069	Aged Cells up vs Young Cells	14.6297	1.07703	2.57668	1
155377	cg23711394				0.000516505	0.000516505	1.16748	14.6296	3.82487	1.16748	Aged Cells up vs Young Cells	0.162267	Aged Cells up vs Young Cells	14.6296	12.1565	29.0833	1
525692	cg04976075	ADARB2		Island	0.000516515	0.000516515	0.786176	14.6296	3.82486	0.786176	Aged Cells up vs Young Cells	0.123947	Aged Cells up vs Young Cells	14.6296	5.51254	13.1883	1
456999	cg15489346	LOC100302640			0.000516545	0.000516545	0.552566	14.6294	3.82484	0.552566	Aged Cells up vs Young Cells	0.0709621	Aged Cells up vs Young Cells	14.6294	2.72321	6.51511	1
283008	cg24715709	NWD1			0.000516547	0.000516547	0.651968	14.6294	3.82484	0.651968	Aged Cells up vs Young Cells	0.108067	Aged Cells up vs Young Cells	14.6294	3.79109	9.06997	1
42759	cg13447566	FIBCD1		N_Shelf	0.00051656	0.00051656	0.647744	14.6293	3.82483	0.647744	Aged Cells up vs Young Cells	0.10875	Aged Cells up vs Young Cells	14.6293	3.74213	8.95286	1
713916	cg04903019	TRAPPC9			0.000516562	0.000516562	-1.45528	14.6293	-3.82483	-1.45528	Aged Cells down vs Young Cells	-0.160977	Aged Cells down vs Young Cells	14.6293	18.8888	45.1906	1
684912	cg01294297			N_Shelf	0.000516571	0.000516571	0.419533	14.6293	3.82482	0.419533	Aged Cells up vs Young Cells	0.0416933	Aged Cells up vs Young Cells	14.6293	1.5698	3.75569	1
381784	cg20456582		Unclassified_Cell_type_specific		0.00051658	0.00051658	1.27976	14.6292	3.82482	1.27976	Aged Cells up vs Young Cells	0.201051	Aged Cells up vs Young Cells	14.6292	14.6072	34.9473	1
728597	cg01952260			N_Shore	0.00051659	0.00051659	0.828427	14.6292	3.82481	0.828427	Aged Cells up vs Young Cells	0.125315	Aged Cells up vs Young Cells	14.6292	6.12098	14.6443	1
270360	cg05421366	ZC3H7B			0.00051659	0.00051659	0.567046	14.6292	3.82481	0.567046	Aged Cells up vs Young Cells	0.0665507	Aged Cells up vs Young Cells	14.6292	2.8678	6.86116	1
480184	cg17940986	RNF170			0.000516594	0.000516594	0.828141	14.6292	3.82481	0.828141	Aged Cells up vs Young Cells	0.13048	Aged Cells up vs Young Cells	14.6292	6.11675	14.6342	1
370481	cg17552088	ZFAND3			0.000516619	0.000516619	0.622476	14.629	3.82479	0.622476	Aged Cells up vs Young Cells	0.0925779	Aged Cells up vs Young Cells	14.629	3.45587	8.26819	1
409053	cg13990197				0.000516624	0.000516624	0.583525	14.629	3.82479	0.583525	Aged Cells up vs Young Cells	0.095039	Aged Cells up vs Young Cells	14.629	3.0369	7.26581	1
717230	cg10359727				0.000516645	0.000516645	0.30722	14.6289	3.82477	0.30722	Aged Cells up vs Young Cells	0.0220567	Aged Cells up vs Young Cells	14.6289	0.841806	2.01404	1
574251	cg12549451		Unclassified_Cell_type_specific		0.000516656	0.000516656	1.6936	14.6288	3.82477	1.6936	Aged Cells up vs Young Cells	0.253806	Aged Cells up vs Young Cells	14.6288	25.582	61.2057	1
391340	cg09055988				0.000516667	0.000516667	0.83599	14.6288	3.82476	0.83599	Aged Cells up vs Young Cells	0.122091	Aged Cells up vs Young Cells	14.6288	6.23325	14.9133	1
578694	cg21299445	KLHDC4			0.0005167	0.0005167	0.43137	14.6286	3.82474	0.43137	Aged Cells up vs Young Cells	0.0328176	Aged Cells up vs Young Cells	14.6286	1.65964	3.9708	1
505661	cg14430679	EDIL3			0.000516722	0.000516722	-0.726057	14.6285	-3.82472	-0.726057	Aged Cells down vs Young Cells	-0.111782	Aged Cells down vs Young Cells	14.6285	4.70168	11.2492	1
372899	cg20139871				0.000516752	0.000516752	0.914877	14.6283	3.8247	0.914877	Aged Cells up vs Young Cells	0.141484	Aged Cells up vs Young Cells	14.6283	7.46514	17.8612	1
759617	cg13091627	S100A4	Promoter_Associated		0.000516761	0.000516761	-1.39133	14.6283	-3.8247	-1.39133	Aged Cells down vs Young Cells	-0.169095	Aged Cells down vs Young Cells	14.6283	17.2652	41.309	1
196539	cg25831568	DHX30		N_Shore	0.000516766	0.000516766	0.965322	14.6283	3.82469	0.965322	Aged Cells up vs Young Cells	0.108348	Aged Cells up vs Young Cells	14.6283	8.31106	19.8853	1
173656	cg06651089	MAD1L1			0.000516781	0.000516781	0.528348	14.6282	3.82468	0.528348	Aged Cells up vs Young Cells	0.0342276	Aged Cells up vs Young Cells	14.6282	2.48973	5.95703	1
608433	cg16456276	ACTR8			0.000516798	0.000516798	0.625161	14.6281	3.82467	0.625161	Aged Cells up vs Young Cells	0.0907765	Aged Cells up vs Young Cells	14.6281	3.48575	8.3402	1
686678	cg11927924				0.000516816	0.000516816	0.340712	14.628	3.82466	0.340712	Aged Cells up vs Young Cells	0.0262408	Aged Cells up vs Young Cells	14.628	1.03535	2.47725	1
266120	cg02736492	LACE1			0.000516831	0.000516831	0.497724	14.6279	3.82465	0.497724	Aged Cells up vs Young Cells	0.0556677	Aged Cells up vs Young Cells	14.6279	2.20948	5.28658	1
461361	cg01365117	PLEKHM3			0.000516831	0.000516831	0.345544	14.6279	3.82465	0.345544	Aged Cells up vs Young Cells	0.0248518	Aged Cells up vs Young Cells	14.6279	1.06493	2.54803	1
628210	cg01627201	MIR877			0.000516839	0.000516839	0.398512	14.6279	3.82464	0.398512	Aged Cells up vs Young Cells	0.025244	Aged Cells up vs Young Cells	14.6279	1.41643	3.38907	1
70229	cg09319617	TNR		N_Shelf	0.00051684	0.00051684	1.02628	14.6279	3.82464	1.02628	Aged Cells up vs Young Cells	0.114279	Aged Cells up vs Young Cells	14.6279	9.39383	22.4765	1
276420	cg19212470				0.000516842	0.000516842	0.264751	14.6279	3.82464	0.264751	Aged Cells up vs Young Cells	0.0169196	Aged Cells up vs Young Cells	14.6279	0.625153	1.4958	1
551663	cg07368265	LYPLAL1			0.000516847	0.000516847	0.615276	14.6279	3.82464	0.615276	Aged Cells up vs Young Cells	0.104306	Aged Cells up vs Young Cells	14.6279	3.37639	8.07866	1
595690	cg24824371	PTPRN2			0.000516869	0.000516869	1.10914	14.6277	3.82462	1.10914	Aged Cells up vs Young Cells	0.088634	Aged Cells up vs Young Cells	14.6277	10.972	26.2529	1
319235	cg13044411	HMMR			0.000516871	0.000516871	0.537467	14.6277	3.82462	0.537467	Aged Cells up vs Young Cells	0.0454054	Aged Cells up vs Young Cells	14.6277	2.57642	6.16463	1
124615	cg11749672	CD37		Island	0.000516895	0.000516895	1.3477	14.6276	3.82461	1.3477	Aged Cells up vs Young Cells	0.181687	Aged Cells up vs Young Cells	14.6276	16.1994	38.761	1
122827	cg23486580	BRF1		S_Shelf	0.000516896	0.000516896	0.438628	14.6276	3.8246	0.438628	Aged Cells up vs Young Cells	0.0199823	Aged Cells up vs Young Cells	14.6276	1.71595	4.10582	1
321252	cg16074271			N_Shore	0.000516902	0.000516902	0.856975	14.6276	3.8246	0.856975	Aged Cells up vs Young Cells	0.140038	Aged Cells up vs Young Cells	14.6276	6.55011	15.6727	1
485972	cg17294017	NEK5			0.000516907	0.000516907	1.01071	14.6275	3.8246	1.01071	Aged Cells up vs Young Cells	0.149499	Aged Cells up vs Young Cells	14.6275	9.11094	21.8002	1
516193	cg19142054	CETN1		Island	0.000516929	0.000516929	0.79733	14.6274	3.82458	0.79733	Aged Cells up vs Young Cells	0.0906721	Aged Cells up vs Young Cells	14.6274	5.67007	13.5672	1
397566	cg02735472	PBX3			0.000516944	0.000516944	0.537106	14.6273	3.82457	0.537106	Aged Cells up vs Young Cells	0.0563453	Aged Cells up vs Young Cells	14.6273	2.57295	6.15651	1
605741	cg00449638	MYT1			0.000516947	0.000516947	0.935732	14.6273	3.82457	0.935732	Aged Cells up vs Young Cells	0.100843	Aged Cells up vs Young Cells	14.6273	7.80936	18.6861	1
249678	cg02936594	NET1			0.000516953	0.000516953	0.472633	14.6273	3.82457	0.472633	Aged Cells up vs Young Cells	0.0533599	Aged Cells up vs Young Cells	14.6273	1.99233	4.76721	1
405742	cg24239195				0.000516977	0.000516977	0.822358	14.6272	3.82455	0.822358	Aged Cells up vs Young Cells	0.070058	Aged Cells up vs Young Cells	14.6272	6.03162	14.4325	1
43675	cg10706642		Unclassified		0.000517047	0.000517047	-0.237214	14.6268	-3.8245	-0.237214	Aged Cells down vs Young Cells	-0.00629869	Aged Cells down vs Young Cells	14.6268	0.501873	1.20092	1
687008	cg15574291				0.000517088	0.000517088	1.39832	14.6266	3.82447	1.39832	Aged Cells up vs Young Cells	0.200534	Aged Cells up vs Young Cells	14.6266	17.4392	41.7303	1
682391	cg07338715			S_Shore	0.000517108	0.000517108	0.328012	14.6265	3.82446	0.328012	Aged Cells up vs Young Cells	0.0166132	Aged Cells up vs Young Cells	14.6265	0.959606	2.29626	1
758147	cg02627047				0.000517132	0.000517132	0.415797	14.6264	3.82444	0.415797	Aged Cells up vs Young Cells	0.0333038	Aged Cells up vs Young Cells	14.6264	1.54197	3.68983	1
194495	cg20421509	FOXK1		N_Shore	0.000517151	0.000517151	0.308563	14.6263	3.82443	0.308563	Aged Cells up vs Young Cells	0.0166958	Aged Cells up vs Young Cells	14.6263	0.84918	2.03205	1
714150	cg10454572				0.000517169	0.000517169	0.376519	14.6262	3.82442	0.376519	Aged Cells up vs Young Cells	0.0626045	Aged Cells up vs Young Cells	14.6262	1.2644	3.02568	1
73586	cg00083801	MYBBP1A	Unclassified_Cell_type_specific		0.000517172	0.000517172	0.38594	14.6262	3.82442	0.38594	Aged Cells up vs Young Cells	0.0117881	Aged Cells up vs Young Cells	14.6262	1.32847	3.17899	1
297412	cg02380802		Unclassified_Cell_type_specific	S_Shore	0.00051719	0.00051719	1.10883	14.6261	3.82441	1.10883	Aged Cells up vs Young Cells	0.165037	Aged Cells up vs Young Cells	14.6261	10.9658	26.241	1
426989	cg15663826	LARS2-AS1	Gene_Associated_Cell_type_specific		0.000517213	0.000517213	0.903955	14.626	3.82439	0.903955	Aged Cells up vs Young Cells	0.120087	Aged Cells up vs Young Cells	14.626	7.28795	17.4401	1
403863	cg25973583	MTURN			0.000517237	0.000517237	0.622866	14.6258	3.82437	0.622866	Aged Cells up vs Young Cells	0.0823911	Aged Cells up vs Young Cells	14.6258	3.4602	8.28034	1
627806	cg04121996	APBB2			0.000517259	0.000517259	0.416052	14.6257	3.82436	0.416052	Aged Cells up vs Young Cells	0.0317471	Aged Cells up vs Young Cells	14.6257	1.54386	3.69452	1
301523	cg26635512	ZFAT			0.000517293	0.000517293	0.281394	14.6255	3.82434	0.281394	Aged Cells up vs Young Cells	0.0205538	Aged Cells up vs Young Cells	14.6255	0.706225	1.69005	1
475524	cg06934038		Unclassified		0.000517304	0.000517304	-0.709282	14.6255	-3.82433	-0.709282	Aged Cells down vs Young Cells	-0.0936829	Aged Cells down vs Young Cells	14.6255	4.48693	10.7376	1
160469	cg15791007	TUG1		S_Shore	0.000517317	0.000517317	0.546602	14.6254	3.82432	0.546602	Aged Cells up vs Young Cells	0.0443379	Aged Cells up vs Young Cells	14.6254	2.66474	6.37698	1
683782	cg08089030	TMPRSS11A			0.000517322	0.000517322	0.68866	14.6254	3.82432	0.68866	Aged Cells up vs Young Cells	0.0853384	Aged Cells up vs Young Cells	14.6254	4.22982	10.1224	1
350780	cg00201852				0.000517324	0.000517324	0.479235	14.6254	3.82431	0.479235	Aged Cells up vs Young Cells	0.0452803	Aged Cells up vs Young Cells	14.6254	2.04837	4.90196	1
572052	cg16141839	XPO7			0.000517326	0.000517326	0.304868	14.6254	3.82431	0.304868	Aged Cells up vs Young Cells	0.0475283	Aged Cells up vs Young Cells	14.6254	0.828964	1.98379	1
703737	cg12661590				0.000517327	0.000517327	1.2953	14.6254	3.82431	1.2953	Aged Cells up vs Young Cells	0.167588	Aged Cells up vs Young Cells	14.6254	14.9641	35.8106	1
407827	cg17332573	HIST1H2BH	Promoter_Associated	N_Shore	0.000517347	0.000517347	1.31755	14.6253	3.8243	1.31755	Aged Cells up vs Young Cells	0.12392	Aged Cells up vs Young Cells	14.6253	15.4826	37.0517	1
539704	cg14129571	MDM2			0.000517352	0.000517352	0.711149	14.6252	3.8243	0.711149	Aged Cells up vs Young Cells	0.0964387	Aged Cells up vs Young Cells	14.6252	4.5106	10.7944	1
439401	cg23287435	IGFBP7			0.000517356	0.000517356	0.460735	14.6252	3.82429	0.460735	Aged Cells up vs Young Cells	0.0470345	Aged Cells up vs Young Cells	14.6252	1.89328	4.53086	1
453628	cg09382618	HIST1H1T		S_Shelf	0.000517371	0.000517371	0.437351	14.6251	3.82428	0.437351	Aged Cells up vs Young Cells	0.0230876	Aged Cells up vs Young Cells	14.6251	1.70597	4.08263	1
206799	cg11223544	RACGAP1			0.000517387	0.000517387	0.459605	14.6251	3.82427	0.459605	Aged Cells up vs Young Cells	0.0767467	Aged Cells up vs Young Cells	14.6251	1.884	4.50871	1
741683	cg00379615	PAG1			0.000517389	0.000517389	0.529601	14.625	3.82427	0.529601	Aged Cells up vs Young Cells	0.0592398	Aged Cells up vs Young Cells	14.625	2.50155	5.9866	1
663602	cg24227186				0.000517404	0.000517404	0.542049	14.625	3.82426	0.542049	Aged Cells up vs Young Cells	0.0916043	Aged Cells up vs Young Cells	14.625	2.62053	6.27138	1
540577	cg26999715			S_Shelf	0.000517447	0.000517447	0.351097	14.6247	3.82423	0.351097	Aged Cells up vs Young Cells	0.0235804	Aged Cells up vs Young Cells	14.6247	1.09943	2.63116	1
120806	cg04959708				0.000517507	0.000517507	0.396761	14.6244	3.82419	0.396761	Aged Cells up vs Young Cells	0.0244223	Aged Cells up vs Young Cells	14.6244	1.40401	3.36015	1
491937	cg26257460				0.000517509	0.000517509	0.520241	14.6244	3.82419	0.520241	Aged Cells up vs Young Cells	0.0586332	Aged Cells up vs Young Cells	14.6244	2.41391	5.77712	1
300181	cg15889065	AADACL2-AS1			0.00051756	0.00051756	-2.12141	14.6242	-3.82416	-2.12141	Aged Cells down vs Young Cells	-0.21967	Aged Cells down vs Young Cells	14.6242	40.1385	96.0635	1
576552	cg04749197	NUMA1			0.000517575	0.000517575	1.17111	14.6241	3.82414	1.17111	Aged Cells up vs Young Cells	0.184321	Aged Cells up vs Young Cells	14.6241	12.2324	29.2759	1
226873	cg25960769	TREML2			0.000517579	0.000517579	0.550843	14.6241	3.82414	0.550843	Aged Cells up vs Young Cells	0.0747288	Aged Cells up vs Young Cells	14.6241	2.70625	6.47691	1
544918	cg01247127	SIRPD			0.000517591	0.000517591	0.752543	14.624	3.82413	0.752543	Aged Cells up vs Young Cells	0.117538	Aged Cells up vs Young Cells	14.624	5.05097	12.0886	1
287004	cg16532383				0.00051761	0.00051761	0.480973	14.6239	3.82412	0.480973	Aged Cells up vs Young Cells	0.0504644	Aged Cells up vs Young Cells	14.6239	2.06326	4.93808	1
593433	cg20517590				0.000517624	0.000517624	0.443987	14.6238	3.82411	0.443987	Aged Cells up vs Young Cells	0.0375999	Aged Cells up vs Young Cells	14.6238	1.75814	4.20784	1
591640	cg01533242	CA10			0.000517639	0.000517639	1.18722	14.6237	3.8241	1.18722	Aged Cells up vs Young Cells	0.174886	Aged Cells up vs Young Cells	14.6237	12.5711	30.0873	1
360893	cg02735684	SNX29		S_Shelf	0.000517645	0.000517645	0.782723	14.6237	3.8241	0.782723	Aged Cells up vs Young Cells	0.10362	Aged Cells up vs Young Cells	14.6237	5.46422	13.0779	1
359443	cg20672708	TM9SF4			0.000517653	0.000517653	1.41793	14.6237	3.82409	1.41793	Aged Cells up vs Young Cells	0.160335	Aged Cells up vs Young Cells	14.6237	17.9317	42.9174	1
70619	cg18801197	KPNA1		S_Shore	0.000517706	0.000517706	0.662429	14.6234	3.82406	0.662429	Aged Cells up vs Young Cells	0.0536354	Aged Cells up vs Young Cells	14.6234	3.91373	9.36721	1
597693	cg18171480	HMOX2			0.000517762	0.000517762	-0.820614	14.6231	-3.82402	-0.820614	Aged Cells down vs Young Cells	-0.0815792	Aged Cells down vs Young Cells	14.6231	6.00607	14.3754	1
377154	cg18397885				0.000517844	0.000517844	0.542938	14.6227	3.82396	0.542938	Aged Cells up vs Young Cells	0.0376565	Aged Cells up vs Young Cells	14.6227	2.62914	6.29295	1
225834	cg09333723	LOC149620			0.000517856	0.000517856	0.901606	14.6226	3.82395	0.901606	Aged Cells up vs Young Cells	0.140602	Aged Cells up vs Young Cells	14.6226	7.25013	17.3535	1
657356	cg26641027	DTNA			0.000517942	0.000517942	1.56409	14.6222	3.8239	1.56409	Aged Cells up vs Young Cells	0.213228	Aged Cells up vs Young Cells	14.6222	21.819	52.2265	1
354495	cg18263124	TSPAN5			0.000517963	0.000517963	0.536396	14.6221	3.82388	0.536396	Aged Cells up vs Young Cells	0.0455276	Aged Cells up vs Young Cells	14.6221	2.56616	6.14246	1
655440	cg06679878	TMEM132D			0.000517987	0.000517987	1.2152	14.6219	3.82387	1.2152	Aged Cells up vs Young Cells	0.174019	Aged Cells up vs Young Cells	14.6219	13.1707	31.5262	1
272689	cg03604327	EVI5			0.000517988	0.000517988	0.384354	14.6219	3.82387	0.384354	Aged Cells up vs Young Cells	0.0365145	Aged Cells up vs Young Cells	14.6219	1.31757	3.15382	1
476683	cg04784635	AFAP1L2	Unclassified_Cell_type_specific		0.000517988	0.000517988	0.849424	14.6219	3.82387	0.849424	Aged Cells up vs Young Cells	0.0874709	Aged Cells up vs Young Cells	14.6219	6.43518	15.4037	1
648565	cg06977751	TUBGCP3			0.000517999	0.000517999	0.717557	14.6219	3.82386	0.717557	Aged Cells up vs Young Cells	0.117238	Aged Cells up vs Young Cells	14.6219	4.59225	10.9923	1
723976	cg01176915	DSG4			0.000518002	0.000518002	0.932985	14.6219	3.82386	0.932985	Aged Cells up vs Young Cells	0.142069	Aged Cells up vs Young Cells	14.6219	7.76357	18.5835	1
332574	cg13492553	WWOX			0.00051803	0.00051803	0.691565	14.6217	3.82384	0.691565	Aged Cells up vs Young Cells	0.0714384	Aged Cells up vs Young Cells	14.6217	4.26558	10.2105	1
220535	cg18606327	MLF1IP			0.000518033	0.000518033	0.561851	14.6217	3.82383	0.561851	Aged Cells up vs Young Cells	0.0566618	Aged Cells up vs Young Cells	14.6217	2.81549	6.73944	1
730716	cg21019326	KCNJ18			0.000518046	0.000518046	0.454047	14.6216	3.82383	0.454047	Aged Cells up vs Young Cells	0.0762985	Aged Cells up vs Young Cells	14.6216	1.83872	4.40136	1
142206	cg00329122	MNAT1			0.000518047	0.000518047	0.756362	14.6216	3.82383	0.756362	Aged Cells up vs Young Cells	0.11934	Aged Cells up vs Young Cells	14.6216	5.10236	12.2136	1
331551	cg26101767	NRAP			0.000518049	0.000518049	0.670102	14.6216	3.82382	0.670102	Aged Cells up vs Young Cells	0.112726	Aged Cells up vs Young Cells	14.6216	4.00493	9.58665	1
746624	cg01527264				0.000518051	0.000518051	0.791911	14.6216	3.82382	0.791911	Aged Cells up vs Young Cells	0.0846957	Aged Cells up vs Young Cells	14.6216	5.59326	13.3887	1
434018	cg15419949				0.000518058	0.000518058	0.72508	14.6216	3.82382	0.72508	Aged Cells up vs Young Cells	0.112907	Aged Cells up vs Young Cells	14.6216	4.68905	11.2243	1
655513	cg00987015	CHRM1		N_Shelf	0.000518061	0.000518061	0.677004	14.6216	3.82382	0.677004	Aged Cells up vs Young Cells	0.107882	Aged Cells up vs Young Cells	14.6216	4.08785	9.78519	1
582578	cg20634125	ATXN1			0.000518082	0.000518082	0.574102	14.6215	3.8238	0.574102	Aged Cells up vs Young Cells	0.0491356	Aged Cells up vs Young Cells	14.6215	2.93961	7.03667	1
725943	cg00362285	ERO1LB		N_Shore	0.000518087	0.000518087	1.00476	14.6214	3.8238	1.00476	Aged Cells up vs Young Cells	0.157979	Aged Cells up vs Young Cells	14.6214	9.004	21.5533	1
536012	cg26469903			N_Shore	0.000518131	0.000518131	0.36907	14.6212	3.82377	0.36907	Aged Cells up vs Young Cells	0.0290005	Aged Cells up vs Young Cells	14.6212	1.21487	2.90813	1
471654	cg16318257				0.000518169	0.000518169	0.446627	14.621	3.82374	0.446627	Aged Cells up vs Young Cells	0.0750259	Aged Cells up vs Young Cells	14.621	1.7791	4.25884	1
551236	cg27318810	MYADML		Island	0.000518173	0.000518173	1.03033	14.621	3.82374	1.03033	Aged Cells up vs Young Cells	0.165097	Aged Cells up vs Young Cells	14.621	9.4681	22.6649	1
778204	cg22146106	MAP4K3			0.000518187	0.000518187	0.485326	14.6209	3.82373	0.485326	Aged Cells up vs Young Cells	0.0377724	Aged Cells up vs Young Cells	14.6209	2.10078	5.0289	1
37942	cg09351623	CHTF18	Unclassified_Cell_type_specific	N_Shelf	0.000518218	0.000518218	0.529397	14.6208	3.82371	0.529397	Aged Cells up vs Young Cells	0.0189753	Aged Cells up vs Young Cells	14.6208	2.49963	5.98375	1
640915	cg26393850				0.00051823	0.00051823	0.637195	14.6207	3.8237	0.637195	Aged Cells up vs Young Cells	0.0850191	Aged Cells up vs Young Cells	14.6207	3.62124	8.66877	1
392986	cg12339795				0.000518262	0.000518262	1.13137	14.6205	3.82368	1.13137	Aged Cells up vs Young Cells	0.176399	Aged Cells up vs Young Cells	14.6205	11.4161	27.329	1
596165	cg09946084	LOC283038			0.000518271	0.000518271	-1.2719	14.6205	-3.82367	-1.2719	Aged Cells down vs Young Cells	-0.190483	Aged Cells down vs Young Cells	14.6205	14.4283	34.54	1
421215	cg08437576	PAQR5			0.000518271	0.000518271	0.709895	14.6205	3.82367	0.709895	Aged Cells up vs Young Cells	0.114643	Aged Cells up vs Young Cells	14.6205	4.4947	10.7599	1
581940	cg11124095				0.000518281	0.000518281	-1.13043	14.6204	-3.82367	-1.13043	Aged Cells down vs Young Cells	-0.167355	Aged Cells down vs Young Cells	14.6204	11.3973	27.284	1
128704	cg04391800	MAGI1			0.000518287	0.000518287	-0.732713	14.6204	-3.82366	-0.732713	Aged Cells down vs Young Cells	-0.0744417	Aged Cells down vs Young Cells	14.6204	4.78828	11.4627	1
763626	cg12511746				0.000518288	0.000518288	0.70605	14.6204	3.82366	0.70605	Aged Cells up vs Young Cells	0.0953939	Aged Cells up vs Young Cells	14.6204	4.44614	10.6437	1
50712	cg12600749	PTPRN2		S_Shore	0.00051829	0.00051829	1.28797	14.6204	3.82366	1.28797	Aged Cells up vs Young Cells	0.188211	Aged Cells up vs Young Cells	14.6204	14.7953	35.4187	1
729511	cg24107611	NAV2	Unclassified_Cell_type_specific		0.000518303	0.000518303	0.290027	14.6203	3.82365	0.290027	Aged Cells up vs Young Cells	0.0277084	Aged Cells up vs Young Cells	14.6203	0.750219	1.79597	1
340050	cg11815910	RNASET2	Promoter_Associated	N_Shelf	0.000518318	0.000518318	-1.12442	14.6202	-3.82364	-1.12442	Aged Cells down vs Young Cells	-0.177604	Aged Cells down vs Young Cells	14.6202	11.2764	26.995	1
260475	cg18164058	ARHGAP17			0.000518321	0.000518321	1.90808	14.6202	3.82364	1.90808	Aged Cells up vs Young Cells	0.275457	Aged Cells up vs Young Cells	14.6202	32.4718	77.7358	1
267393	cg03704381	TRPC4AP			0.000518377	0.000518377	0.870125	14.6199	3.8236	0.870125	Aged Cells up vs Young Cells	0.141468	Aged Cells up vs Young Cells	14.6199	6.75267	16.1658	1
229325	cg17811241				0.000518386	0.000518386	0.819907	14.6199	3.8236	0.819907	Aged Cells up vs Young Cells	0.130024	Aged Cells up vs Young Cells	14.6199	5.99572	14.3538	1
258967	cg00187551	LPPR1			0.000518404	0.000518404	1.18582	14.6198	3.82358	1.18582	Aged Cells up vs Young Cells	0.162444	Aged Cells up vs Young Cells	14.6198	12.5414	30.0244	1
671876	cg11065036				0.000518476	0.000518476	0.821062	14.6194	3.82354	0.821062	Aged Cells up vs Young Cells	0.12343	Aged Cells up vs Young Cells	14.6194	6.01262	14.3947	1
330610	cg19815581	LOC102723831			0.000518503	0.000518503	0.472418	14.6193	3.82352	0.472418	Aged Cells up vs Young Cells	0.079984	Aged Cells up vs Young Cells	14.6193	1.99051	4.76548	1
252209	cg24578404				0.000518508	0.000518508	0.851967	14.6193	3.82351	0.851967	Aged Cells up vs Young Cells	0.136287	Aged Cells up vs Young Cells	14.6193	6.47378	15.4989	1
749695	cg16228090	ZNF75A	Promoter_Associated	Island	0.000518509	0.000518509	0.802782	14.6193	3.82351	0.802782	Aged Cells up vs Young Cells	0.0602449	Aged Cells up vs Young Cells	14.6193	5.74787	13.761	1
502974	cg26296781		Unclassified_Cell_type_specific		0.000518524	0.000518524	2.32864	14.6192	3.8235	2.32864	Aged Cells up vs Young Cells	0.302768	Aged Cells up vs Young Cells	14.6192	48.3634	115.788	1
510913	cg13348338	SLC44A2		S_Shelf	0.000518534	0.000518534	0.626261	14.6191	3.8235	0.626261	Aged Cells up vs Young Cells	0.0762184	Aged Cells up vs Young Cells	14.6191	3.49802	8.3747	1
785673	cg23020497				0.000518556	0.000518556	0.239207	14.619	3.82348	0.239207	Aged Cells up vs Young Cells	0.0375046	Aged Cells up vs Young Cells	14.619	0.510342	1.22183	1
398493	cg11908014				0.000518575	0.000518575	0.581088	14.6189	3.82347	0.581088	Aged Cells up vs Young Cells	0.0722559	Aged Cells up vs Young Cells	14.6189	3.01159	7.21023	1
613031	cg18077086	ATP10D			0.000518594	0.000518594	0.620199	14.6188	3.82346	0.620199	Aged Cells up vs Young Cells	0.0952108	Aged Cells up vs Young Cells	14.6188	3.43063	8.21354	1
237016	cg25221092	CABLES1	Unclassified		0.000518615	0.000518615	0.978396	14.6187	3.82344	0.978396	Aged Cells up vs Young Cells	0.0544381	Aged Cells up vs Young Cells	14.6187	8.53772	20.4409	1
478236	cg12371177	PLEKHG6		N_Shore	0.000518617	0.000518617	0.324304	14.6187	3.82344	0.324304	Aged Cells up vs Young Cells	0.017741	Aged Cells up vs Young Cells	14.6187	0.938027	2.24582	1
674664	cg10030147	OR6N2			0.000518622	0.000518622	0.636979	14.6187	3.82344	0.636979	Aged Cells up vs Young Cells	0.106645	Aged Cells up vs Young Cells	14.6187	3.61879	8.66409	1
259827	cg11523733	SDK2			0.000518627	0.000518627	1.10988	14.6186	3.82343	1.10988	Aged Cells up vs Young Cells	0.167347	Aged Cells up vs Young Cells	14.6186	10.9867	26.3044	1
428934	cg10284006	KRT76			0.000518634	0.000518634	0.853491	14.6186	3.82343	0.853491	Aged Cells up vs Young Cells	0.102696	Aged Cells up vs Young Cells	14.6186	6.49696	15.5551	1
712149	cg26919641	MPZL2			0.000518653	0.000518653	1.33541	14.6185	3.82342	1.33541	Aged Cells up vs Young Cells	0.206037	Aged Cells up vs Young Cells	14.6185	15.9054	38.0811	1
323902	cg15112197	ZNF821	Unclassified	N_Shelf	0.000518679	0.000518679	0.825891	14.6184	3.8234	0.825891	Aged Cells up vs Young Cells	0.129932	Aged Cells up vs Young Cells	14.6184	6.08355	14.5655	1
431025	cg26277556				0.000518691	0.000518691	0.913539	14.6183	3.82339	0.913539	Aged Cells up vs Young Cells	0.144768	Aged Cells up vs Young Cells	14.6183	7.44331	17.8212	1
555751	cg10859945				0.00051872	0.00051872	-0.782278	14.6182	-3.82337	-0.782278	Aged Cells down vs Young Cells	-0.13327	Aged Cells down vs Young Cells	14.6182	5.45802	13.068	1
377430	cg06335316	SMPD3			0.000518723	0.000518723	-0.758455	14.6181	-3.82337	-0.758455	Aged Cells down vs Young Cells	-0.118757	Aged Cells down vs Young Cells	14.6181	5.13065	12.2842	1
254293	cg12440069	CPM			0.000518753	0.000518753	0.308519	14.618	3.82335	0.308519	Aged Cells up vs Young Cells	0.0195304	Aged Cells up vs Young Cells	14.618	0.848938	2.03262	1
573057	cg25026904				0.0005188	0.0005188	0.813834	14.6177	3.82332	0.813834	Aged Cells up vs Young Cells	0.121043	Aged Cells up vs Young Cells	14.6177	5.90723	14.144	1
419737	cg00197649	AAK1			0.000518802	0.000518802	0.778172	14.6177	3.82332	0.778172	Aged Cells up vs Young Cells	0.0787396	Aged Cells up vs Young Cells	14.6177	5.40086	12.9316	1
447642	cg18414253	ANK2			0.00051882	0.00051882	0.543135	14.6176	3.8233	0.543135	Aged Cells up vs Young Cells	0.0726483	Aged Cells up vs Young Cells	14.6176	2.63104	6.29968	1
222218	cg07321032	CCDC149			0.000518836	0.000518836	2.01777	14.6176	3.82329	2.01777	Aged Cells up vs Young Cells	0.305361	Aged Cells up vs Young Cells	14.6176	36.3125	86.9459	1
266744	cg00112320	MAP3K1			0.000518869	0.000518869	0.532224	14.6174	3.82327	0.532224	Aged Cells up vs Young Cells	0.0564334	Aged Cells up vs Young Cells	14.6174	2.52639	6.04921	1
410703	cg06691963	FOXP1			0.000518872	0.000518872	0.268165	14.6174	3.82327	0.268165	Aged Cells up vs Young Cells	0.0151968	Aged Cells up vs Young Cells	14.6174	0.64138	1.53573	1
629362	cg02665999	SPOCK3		N_Shore	0.00051888	0.00051888	-0.998969	14.6173	-3.82326	-0.998969	Aged Cells down vs Young Cells	-0.140242	Aged Cells down vs Young Cells	14.6173	8.90054	21.3116	1
757787	cg14005716	PRNP			0.00051892	0.00051892	0.614381	14.6171	3.82324	0.614381	Aged Cells up vs Young Cells	0.047318	Aged Cells up vs Young Cells	14.6171	3.36657	8.06109	1
467511	cg01016040	BIRC6			0.000518945	0.000518945	0.356443	14.617	3.82322	0.356443	Aged Cells up vs Young Cells	0.0220838	Aged Cells up vs Young Cells	14.617	1.13316	2.71333	1
290516	cg22075486	OR6B1			0.000518955	0.000518955	0.964719	14.617	3.82321	0.964719	Aged Cells up vs Young Cells	0.131439	Aged Cells up vs Young Cells	14.617	8.30069	19.8758	1
350884	cg06373648	SYNGAP1			0.000519026	0.000519026	0.993435	14.6166	3.82316	0.993435	Aged Cells up vs Young Cells	0.119163	Aged Cells up vs Young Cells	14.6166	8.8022	21.0772	1
190829	cg09948795	SYNE2			0.000519061	0.000519061	0.369836	14.6164	3.82314	0.369836	Aged Cells up vs Young Cells	0.0199499	Aged Cells up vs Young Cells	14.6164	1.21992	2.92118	1
323191	cg10143030	WDR43			0.000519064	0.000519064	0.489402	14.6164	3.82314	0.489402	Aged Cells up vs Young Cells	0.0332464	Aged Cells up vs Young Cells	14.6164	2.13621	5.1153	1
332430	cg06508379	SFRS14			0.000519082	0.000519082	0.755329	14.6163	3.82313	0.755329	Aged Cells up vs Young Cells	0.0825301	Aged Cells up vs Young Cells	14.6163	5.08843	12.1847	1
586883	cg13960339	ZIM2		Island	0.000519084	0.000519084	0.494238	14.6163	3.82313	0.494238	Aged Cells up vs Young Cells	0.075166	Aged Cells up vs Young Cells	14.6163	2.17864	5.21695	1
500669	cg24775027			N_Shelf	0.000519109	0.000519109	0.673172	14.6162	3.82311	0.673172	Aged Cells up vs Young Cells	0.0786534	Aged Cells up vs Young Cells	14.6162	4.0417	9.67829	1
282802	cg05269359	SCN4B			0.000519157	0.000519157	0.952099	14.6159	3.82308	0.952099	Aged Cells up vs Young Cells	0.139354	Aged Cells up vs Young Cells	14.6159	8.08494	19.3606	1
69182	cg15550572	PRKCZ	Promoter_Associated	N_Shore	0.000519166	0.000519166	-0.32715	14.6159	-3.82307	-0.32715	Aged Cells down vs Young Cells	-0.00852589	Aged Cells down vs Young Cells	14.6159	0.954568	2.28587	1
519978	cg21197711	PIP4K2B			0.000519168	0.000519168	-0.561058	14.6159	-3.82307	-0.561058	Aged Cells down vs Young Cells	-0.0848189	Aged Cells down vs Young Cells	14.6159	2.80755	6.72314	1
468127	cg22416934	ZNF587		N_Shore	0.000519174	0.000519174	0.474819	14.6158	3.82306	0.474819	Aged Cells up vs Young Cells	0.057526	Aged Cells up vs Young Cells	14.6158	2.0108	4.81519	1
310387	cg02535746	EGFR			0.000519191	0.000519191	0.309025	14.6157	3.82305	0.309025	Aged Cells up vs Young Cells	0.0185598	Aged Cells up vs Young Cells	14.6157	0.851724	2.03961	1
610070	cg26116651				0.000519193	0.000519193	0.944652	14.6157	3.82305	0.944652	Aged Cells up vs Young Cells	0.129266	Aged Cells up vs Young Cells	14.6157	7.95895	19.0592	1
470469	cg05197508		Unclassified		0.000519199	0.000519199	0.652436	14.6157	3.82305	0.652436	Aged Cells up vs Young Cells	0.0489602	Aged Cells up vs Young Cells	14.6157	3.79654	9.09152	1
328683	cg16690299			S_Shore	0.000519201	0.000519201	0.948942	14.6157	3.82305	0.948942	Aged Cells up vs Young Cells	0.149718	Aged Cells up vs Young Cells	14.6157	8.03141	19.2327	1
409652	cg26120596	MACROD2-AS1			0.000519233	0.000519233	0.562063	14.6155	3.82302	0.562063	Aged Cells up vs Young Cells	0.0642653	Aged Cells up vs Young Cells	14.6155	2.81762	6.7474	1
570856	cg03931620				0.000519236	0.000519236	0.339889	14.6155	3.82302	0.339889	Aged Cells up vs Young Cells	0.020831	Aged Cells up vs Young Cells	14.6155	1.03036	2.46741	1
58126	cg16720890	PDCD1		Island	0.00051926	0.00051926	1.13877	14.6154	3.82301	1.13877	Aged Cells up vs Young Cells	0.0824814	Aged Cells up vs Young Cells	14.6154	11.566	27.6975	1
385676	cg25154075	MED13L			0.000519262	0.000519262	0.687234	14.6154	3.823	0.687234	Aged Cells up vs Young Cells	0.0963883	Aged Cells up vs Young Cells	14.6154	4.21232	10.0874	1
225925	cg17382294	TRPC7		N_Shore	0.000519275	0.000519275	0.818188	14.6153	3.823	0.818188	Aged Cells up vs Young Cells	0.111989	Aged Cells up vs Young Cells	14.6153	5.97061	14.2981	1
375200	cg10425291	TNFRSF8			0.000519285	0.000519285	0.694657	14.6152	3.82299	0.694657	Aged Cells up vs Young Cells	0.103846	Aged Cells up vs Young Cells	14.6152	4.3038	10.3066	1
397196	cg25015598	CTSS			0.000519296	0.000519296	0.330877	14.6152	3.82298	0.330877	Aged Cells up vs Young Cells	0.0551317	Aged Cells up vs Young Cells	14.6152	0.976438	2.33834	1
469010	cg10801060	LOC153684		S_Shore	0.000519313	0.000519313	-1.36813	14.6151	-3.82297	-1.36813	Aged Cells down vs Young Cells	-0.203482	Aged Cells down vs Young Cells	14.6151	16.6942	39.9789	1
224458	cg07093611	RASGEF1A			0.000519347	0.000519347	0.653468	14.6149	3.82295	0.653468	Aged Cells up vs Young Cells	0.109521	Aged Cells up vs Young Cells	14.6149	3.80856	9.12079	1
38538	cg15936999	UNC13D			0.000519357	0.000519357	1.02778	14.6149	3.82294	1.02778	Aged Cells up vs Young Cells	0.134064	Aged Cells up vs Young Cells	14.6149	9.4213	22.5623	1
719329	cg06283871	COBL			0.000519399	0.000519399	0.538741	14.6147	3.82291	0.538741	Aged Cells up vs Young Cells	0.0401879	Aged Cells up vs Young Cells	14.6147	2.58864	6.19942	1
595828	cg25575845				0.000519409	0.000519409	-1.09608	14.6146	-3.82291	-1.09608	Aged Cells down vs Young Cells	-0.173244	Aged Cells down vs Young Cells	14.6146	10.7151	25.6612	1
157514	cg11135080	NFYC			0.000519437	0.000519437	0.96121	14.6145	3.82289	0.96121	Aged Cells up vs Young Cells	0.135656	Aged Cells up vs Young Cells	14.6145	8.24041	19.7349	1
370808	cg01548604	MKL2			0.000519457	0.000519457	0.998143	14.6144	3.82287	0.998143	Aged Cells up vs Young Cells	0.147308	Aged Cells up vs Young Cells	14.6144	8.88582	21.2807	1
435067	cg24846369				0.00051949	0.00051949	0.687949	14.6142	3.82285	0.687949	Aged Cells up vs Young Cells	0.107091	Aged Cells up vs Young Cells	14.6142	4.22109	10.1092	1
289470	cg11906021				0.000519499	0.000519499	0.942628	14.6141	3.82284	0.942628	Aged Cells up vs Young Cells	0.0897669	Aged Cells up vs Young Cells	14.6141	7.92488	18.9796	1
132997	cg05366982	RAB36		N_Shore	0.000519548	0.000519548	0.477588	14.6139	3.82281	0.477588	Aged Cells up vs Young Cells	0.0561461	Aged Cells up vs Young Cells	14.6139	2.03432	4.87216	1
552196	cg07135296	KIAA0556			0.000519574	0.000519574	0.472771	14.6138	3.82279	0.472771	Aged Cells up vs Young Cells	0.0403703	Aged Cells up vs Young Cells	14.6138	1.99349	4.77442	1
219471	cg21220870	EPRS		N_Shelf	0.000519577	0.000519577	0.648893	14.6137	3.82279	0.648893	Aged Cells up vs Young Cells	0.10904	Aged Cells up vs Young Cells	14.6137	3.75541	8.99424	1
305572	cg05176918	RAB3B	Unclassified_Cell_type_specific		0.00051958	0.00051958	-0.961288	14.6137	-3.82279	-0.961288	Aged Cells down vs Young Cells	-0.157084	Aged Cells down vs Young Cells	14.6137	8.24174	19.739	1
300100	cg02850930		Unclassified_Cell_type_specific		0.000519608	0.000519608	-1.22902	14.6136	-3.82277	-1.22902	Aged Cells down vs Young Cells	-0.130366	Aged Cells down vs Young Cells	14.6136	13.472	32.2659	1
622513	cg01750385	PMEL			0.000519614	0.000519614	0.644775	14.6136	3.82277	0.644775	Aged Cells up vs Young Cells	0.0513795	Aged Cells up vs Young Cells	14.6136	3.7079	8.88057	1
782629	cg27188696	RAPGEF4			0.000519637	0.000519637	-0.85799	14.6134	-3.82275	-0.85799	Aged Cells down vs Young Cells	-0.0909699	Aged Cells down vs Young Cells	14.6134	6.56564	15.7251	1
311389	cg08241494	SEMA4D			0.000519659	0.000519659	0.686887	14.6133	3.82274	0.686887	Aged Cells up vs Young Cells	0.113282	Aged Cells up vs Young Cells	14.6133	4.20806	10.0786	1
670637	cg04473030	MGMT			0.000519662	0.000519662	0.491102	14.6133	3.82274	0.491102	Aged Cells up vs Young Cells	0.033885	Aged Cells up vs Young Cells	14.6133	2.15107	5.15199	1
736697	cg06322035	ST3GAL3			0.00051967	0.00051967	0.544672	14.6133	3.82273	0.544672	Aged Cells up vs Young Cells	0.0491297	Aged Cells up vs Young Cells	14.6133	2.64595	6.33729	1
725298	cg12898370	C12orf67			0.000519714	0.000519714	0.295721	14.613	3.8227	0.295721	Aged Cells up vs Young Cells	0.025979	Aged Cells up vs Young Cells	14.613	0.779966	1.86811	1
33781	cg20090283	SRCIN1	Unclassified_Cell_type_specific	Island	0.000519753	0.000519753	1.71506	14.6128	3.82267	1.71506	Aged Cells up vs Young Cells	0.134611	Aged Cells up vs Young Cells	14.6128	26.2343	62.8353	1
431332	cg26842815	PTPN6			0.000519759	0.000519759	0.790192	14.6128	3.82267	0.790192	Aged Cells up vs Young Cells	0.114217	Aged Cells up vs Young Cells	14.6128	5.56901	13.3387	1
611605	cg10291205				0.000519764	0.000519764	0.624734	14.6128	3.82267	0.624734	Aged Cells up vs Young Cells	0.0734603	Aged Cells up vs Young Cells	14.6128	3.48099	8.33754	1
296238	cg04683135	RNF214			0.000519782	0.000519782	1.25661	14.6127	3.82265	1.25661	Aged Cells up vs Young Cells	0.201565	Aged Cells up vs Young Cells	14.6127	14.0837	33.7329	1
541530	cg06387943	LOC283332			0.000519791	0.000519791	-1.44488	14.6126	-3.82265	-1.44488	Aged Cells down vs Young Cells	-0.20615	Aged Cells down vs Young Cells	14.6126	18.6198	44.5978	1
597050	cg24798091	ARHGAP42			0.000519804	0.000519804	0.2825	14.6126	3.82264	0.2825	Aged Cells up vs Young Cells	0.0177503	Aged Cells up vs Young Cells	14.6126	0.711787	1.70487	1
135858	cg14155504				0.000519831	0.000519831	1.01731	14.6124	3.82262	1.01731	Aged Cells up vs Young Cells	0.149619	Aged Cells up vs Young Cells	14.6124	9.23032	22.1087	1
421242	cg17416738	GRAP2			0.000519837	0.000519837	0.786755	14.6124	3.82262	0.786755	Aged Cells up vs Young Cells	0.129279	Aged Cells up vs Young Cells	14.6124	5.52066	13.2232	1
263604	cg00805973			N_Shelf	0.000519848	0.000519848	0.809648	14.6123	3.82261	0.809648	Aged Cells up vs Young Cells	0.1331	Aged Cells up vs Young Cells	14.6123	5.84662	14.004	1
587661	cg07700350			S_Shelf	0.000519851	0.000519851	0.632077	14.6123	3.82261	0.632077	Aged Cells up vs Young Cells	0.0713528	Aged Cells up vs Young Cells	14.6123	3.5633	8.53494	1
727037	cg11994874	ROR2			0.000519865	0.000519865	1.41991	14.6123	3.8226	1.41991	Aged Cells up vs Young Cells	0.207506	Aged Cells up vs Young Cells	14.6123	17.9818	43.0709	1
631485	cg06916852				0.000519872	0.000519872	1.28292	14.6122	3.82259	1.28292	Aged Cells up vs Young Cells	0.187806	Aged Cells up vs Young Cells	14.6122	14.6796	35.1613	1
394036	cg10310941	NOL9			0.000519889	0.000519889	1.01599	14.6121	3.82258	1.01599	Aged Cells up vs Young Cells	0.0892115	Aged Cells up vs Young Cells	14.6121	9.20642	22.0519	1
158980	cg17002598				0.000519955	0.000519955	0.343751	14.6118	3.82254	0.343751	Aged Cells up vs Young Cells	0.018187	Aged Cells up vs Young Cells	14.6118	1.0539	2.52444	1
714462	cg09939673				0.000519963	0.000519963	0.701994	14.6118	3.82253	0.701994	Aged Cells up vs Young Cells	0.111453	Aged Cells up vs Young Cells	14.6118	4.3952	10.528	1
269466	cg14208073				0.000519967	0.000519967	0.479376	14.6117	3.82253	0.479376	Aged Cells up vs Young Cells	0.0383901	Aged Cells up vs Young Cells	14.6117	2.04958	4.90943	1
186195	cg21543181	KIF13A			0.000520084	0.000520084	0.670972	14.6111	3.82245	0.670972	Aged Cells up vs Young Cells	0.0786195	Aged Cells up vs Young Cells	14.6111	4.01533	9.61845	1
309747	cg10531347				0.000520101	0.000520101	0.450261	14.611	3.82244	0.450261	Aged Cells up vs Young Cells	0.0757171	Aged Cells up vs Young Cells	14.611	1.80818	4.3314	1
384367	cg03522081	LINC00443			0.000520104	0.000520104	1.03617	14.611	3.82244	1.03617	Aged Cells up vs Young Cells	0.157332	Aged Cells up vs Young Cells	14.611	9.57586	22.9385	1
524603	cg01033780				0.000520119	0.000520119	0.343877	14.6109	3.82243	0.343877	Aged Cells up vs Young Cells	0.0522375	Aged Cells up vs Young Cells	14.6109	1.05468	2.52644	1
137717	cg12417525	STAG3	Unclassified_Cell_type_specific		0.000520129	0.000520129	-0.879825	14.6109	-3.82242	-0.879825	Aged Cells down vs Young Cells	-0.1285	Aged Cells down vs Young Cells	14.6109	6.90406	16.5385	1
26292	cg24810735	ANGPT1			0.000520147	0.000520147	0.663629	14.6108	3.82241	0.663629	Aged Cells up vs Young Cells	0.0790349	Aged Cells up vs Young Cells	14.6108	3.92793	9.4093	1
507301	cg24256786	WWC2			0.000520171	0.000520171	0.436012	14.6107	3.82239	0.436012	Aged Cells up vs Young Cells	0.0315148	Aged Cells up vs Young Cells	14.6107	1.69555	4.06169	1
539193	cg25368824	IL4			0.000520172	0.000520172	0.628959	14.6107	3.82239	0.628959	Aged Cells up vs Young Cells	0.0538897	Aged Cells up vs Young Cells	14.6107	3.52823	8.45192	1
377741	cg12175689	PDE11A			0.000520181	0.000520181	1.14231	14.6106	3.82239	1.14231	Aged Cells up vs Young Cells	0.170828	Aged Cells up vs Young Cells	14.6106	11.6381	27.8793	1
126214	cg09249998	RAMP3			0.000520194	0.000520194	0.790406	14.6106	3.82238	0.790406	Aged Cells up vs Young Cells	0.129975	Aged Cells up vs Young Cells	14.6106	5.57202	13.3479	1
102022	cg22399555	FBXL18		S_Shore	0.000520243	0.000520243	0.876465	14.6103	3.82234	0.876465	Aged Cells up vs Young Cells	0.0886247	Aged Cells up vs Young Cells	14.6103	6.85143	16.4131	1
779068	cg07974506	C9orf135			0.000520253	0.000520253	-0.911337	14.6103	-3.82234	-0.911337	Aged Cells down vs Young Cells	-0.0952834	Aged Cells down vs Young Cells	14.6103	7.40748	17.7452	1
229231	cg10283551	TCF12			0.000520256	0.000520256	0.59789	14.6102	3.82233	0.59789	Aged Cells up vs Young Cells	0.0629347	Aged Cells up vs Young Cells	14.6102	3.18827	7.63776	1
404103	cg17760808	OBSCN			0.000520264	0.000520264	0.522632	14.6102	3.82233	0.522632	Aged Cells up vs Young Cells	0.038894	Aged Cells up vs Young Cells	14.6102	2.43615	5.83601	1
754791	cg11387612	EIF4ENIF1			0.00052032	0.00052032	0.408947	14.6099	3.82229	0.408947	Aged Cells up vs Young Cells	0.0383831	Aged Cells up vs Young Cells	14.6099	1.49158	3.57328	1
542377	cg25381376	HMP19			0.000520357	0.000520357	1.19125	14.6097	3.82227	1.19125	Aged Cells up vs Young Cells	0.19251	Aged Cells up vs Young Cells	14.6097	12.6566	30.3209	1
792272	cg02311630				0.000520359	0.000520359	0.519523	14.6097	3.82227	0.519523	Aged Cells up vs Young Cells	0.0622085	Aged Cells up vs Young Cells	14.6097	2.40725	5.76698	1
7450	cg23573822	WDR37		S_Shelf	0.000520361	0.000520361	0.519985	14.6097	3.82226	0.519985	Aged Cells up vs Young Cells	0.0307448	Aged Cells up vs Young Cells	14.6097	2.41154	5.77724	1
451369	cg11795809	UNQ6494			0.000520371	0.000520371	0.984502	14.6097	3.82226	0.984502	Aged Cells up vs Young Cells	0.137916	Aged Cells up vs Young Cells	14.6097	8.6446	20.7097	1
643692	cg03618951				0.000520408	0.000520408	1.34503	14.6095	3.82223	1.34503	Aged Cells up vs Young Cells	0.194813	Aged Cells up vs Young Cells	14.6095	16.1353	38.6553	1
421810	cg17143270				0.000520418	0.000520418	0.852357	14.6094	3.82223	0.852357	Aged Cells up vs Young Cells	0.127179	Aged Cells up vs Young Cells	14.6094	6.4797	15.5235	1
398312	cg14593801				0.000520454	0.000520454	0.285691	14.6092	3.8222	0.285691	Aged Cells up vs Young Cells	0.0200039	Aged Cells up vs Young Cells	14.6092	0.727956	1.744	1
721185	cg09728069	KAT7			0.00052046	0.00052046	0.5947	14.6092	3.8222	0.5947	Aged Cells up vs Young Cells	0.0670941	Aged Cells up vs Young Cells	14.6092	3.15433	7.557	1
519247	cg12940040	BTNL8			0.000520465	0.000520465	0.901543	14.6092	3.82219	0.901543	Aged Cells up vs Young Cells	0.136777	Aged Cells up vs Young Cells	14.6092	7.24912	17.3671	1
471040	cg07011863	LINC00901			0.000520473	0.000520473	1.11671	14.6091	3.82219	1.11671	Aged Cells up vs Young Cells	0.163119	Aged Cells up vs Young Cells	14.6091	11.1223	26.6464	1
317290	cg11153139	DEFB113			0.000520485	0.000520485	1.01103	14.6091	3.82218	1.01103	Aged Cells up vs Young Cells	0.157547	Aged Cells up vs Young Cells	14.6091	9.11681	21.8418	1
625001	cg03482717	HYDIN			0.000520485	0.000520485	0.867515	14.6091	3.82218	0.867515	Aged Cells up vs Young Cells	0.128625	Aged Cells up vs Young Cells	14.6091	6.71222	16.081	1
146558	cg12054772	COL4A1			0.000520508	0.000520508	1.03783	14.6089	3.82217	1.03783	Aged Cells up vs Young Cells	0.146917	Aged Cells up vs Young Cells	14.6089	9.60644	23.015	1
258296	cg01338924	ADRA1A		Island	0.000520518	0.000520518	1.72923	14.6089	3.82216	1.72923	Aged Cells up vs Young Cells	0.215267	Aged Cells up vs Young Cells	14.6089	26.6698	63.8955	1
183528	cg12563925	PARD3			0.000520525	0.000520525	0.64663	14.6089	3.82215	0.64663	Aged Cells up vs Young Cells	0.0714913	Aged Cells up vs Young Cells	14.6089	3.72927	8.93462	1
572376	cg02449354		Unclassified	N_Shore	0.000520544	0.000520544	0.788434	14.6088	3.82214	0.788434	Aged Cells up vs Young Cells	0.040204	Aged Cells up vs Young Cells	14.6088	5.54425	13.283	1
435704	cg10947633	SLIT2			0.000520559	0.000520559	0.403011	14.6087	3.82213	0.403011	Aged Cells up vs Young Cells	0.0330557	Aged Cells up vs Young Cells	14.6087	1.44859	3.47058	1
331513	cg10887810	TBX15			0.000520568	0.000520568	0.353646	14.6086	3.82213	0.353646	Aged Cells up vs Young Cells	0.018776	Aged Cells up vs Young Cells	14.6086	1.11545	2.67244	1
529380	cg21924314				0.000520602	0.000520602	0.622846	14.6085	3.8221	0.622846	Aged Cells up vs Young Cells	0.0544238	Aged Cells up vs Young Cells	14.6085	3.45998	8.28966	1
424936	cg20410099	ANKFY1			0.000520615	0.000520615	0.556225	14.6084	3.82209	0.556225	Aged Cells up vs Young Cells	0.0483431	Aged Cells up vs Young Cells	14.6084	2.75939	6.61118	1
530629	cg02151293			N_Shelf	0.000520631	0.000520631	0.902307	14.6083	3.82208	0.902307	Aged Cells up vs Young Cells	0.0933586	Aged Cells up vs Young Cells	14.6083	7.2614	17.3976	1
197501	cg19749315				0.000520668	0.000520668	1.14286	14.6081	3.82206	1.14286	Aged Cells up vs Young Cells	0.180428	Aged Cells up vs Young Cells	14.6081	11.6492	27.9107	1
304560	cg04210001				0.00052069	0.00052069	0.622558	14.608	3.82204	0.622558	Aged Cells up vs Young Cells	0.0661221	Aged Cells up vs Young Cells	14.608	3.45678	8.28227	1
721359	cg19141453	LOC105376360			0.000520695	0.000520695	1.23966	14.608	3.82204	1.23966	Aged Cells up vs Young Cells	0.192695	Aged Cells up vs Young Cells	14.608	13.7061	32.8393	1
544496	cg20114687				0.000520718	0.000520718	0.733957	14.6079	3.82202	0.733957	Aged Cells up vs Young Cells	0.0830964	Aged Cells up vs Young Cells	14.6079	4.80455	11.5116	1
58200	cg26494546	ODF3L2	Unclassified_Cell_type_specific		0.000520748	0.000520748	-1.49361	14.6077	-3.822	-1.49361	Aged Cells down vs Young Cells	-0.161989	Aged Cells down vs Young Cells	14.6077	19.897	47.6731	1
418474	cg27526577	HSD17B12			0.000520752	0.000520752	0.514965	14.6077	3.822	0.514965	Aged Cells up vs Young Cells	0.084498	Aged Cells up vs Young Cells	14.6077	2.3652	5.667	1
76999	cg23574474	ARHGAP31-AS1	Promoter_Associated	Island	0.000520783	0.000520783	-0.160678	14.6075	-3.82198	-0.160678	Aged Cells down vs Young Cells	-0.00888237	Aged Cells down vs Young Cells	14.6075	0.230265	0.55172	1
786801	cg06094436				0.000520785	0.000520785	0.825068	14.6075	3.82198	0.825068	Aged Cells up vs Young Cells	0.132993	Aged Cells up vs Young Cells	14.6075	6.07145	14.5473	1
111717	cg07640648	DLL3	Unclassified	Island	0.000520792	0.000520792	0.649972	14.6075	3.82197	0.649972	Aged Cells up vs Young Cells	0.020547	Aged Cells up vs Young Cells	14.6075	3.76792	9.02807	1
779687	cg22117805	PRR5L			0.000520793	0.000520793	0.358429	14.6075	3.82197	0.358429	Aged Cells up vs Young Cells	0.0253489	Aged Cells up vs Young Cells	14.6075	1.14583	2.74544	1
412944	cg09969488	HPCAL1			0.000520802	0.000520802	0.356757	14.6074	3.82197	0.356757	Aged Cells up vs Young Cells	0.0177318	Aged Cells up vs Young Cells	14.6074	1.13516	2.71989	1
327180	cg19092845	PDGFD		N_Shore	0.000520805	0.000520805	0.542343	14.6074	3.82197	0.542343	Aged Cells up vs Young Cells	0.0711757	Aged Cells up vs Young Cells	14.6074	2.62337	6.28572	1
345766	cg05212496	CACNA2D3-AS1			0.000520816	0.000520816	0.288181	14.6074	3.82196	0.288181	Aged Cells up vs Young Cells	0.0170774	Aged Cells up vs Young Cells	14.6074	0.740702	1.77476	1
43852	cg26645242	CHD9		N_Shore	0.00052082	0.00052082	-0.663569	14.6073	-3.82196	-0.663569	Aged Cells down vs Young Cells	-0.0718501	Aged Cells down vs Young Cells	14.6073	3.92721	9.40981	1
693889	cg03702732	UST			0.000520837	0.000520837	0.732431	14.6073	3.82194	0.732431	Aged Cells up vs Young Cells	0.104075	Aged Cells up vs Young Cells	14.6073	4.78461	11.4642	1
336274	cg15659744				0.000520852	0.000520852	1.27101	14.6072	3.82193	1.27101	Aged Cells up vs Young Cells	0.201812	Aged Cells up vs Young Cells	14.6072	14.4081	34.5231	1
147935	cg11352339	YIPF3		N_Shelf	0.000520854	0.000520854	0.687797	14.6072	3.82193	0.687797	Aged Cells up vs Young Cells	0.109598	Aged Cells up vs Young Cells	14.6072	4.21922	10.1096	1
628561	cg12202370			S_Shelf	0.000520857	0.000520857	0.553575	14.6072	3.82193	0.553575	Aged Cells up vs Young Cells	0.0602203	Aged Cells up vs Young Cells	14.6072	2.73316	6.54888	1
63380	cg15977661	FAM53A		N_Shore	0.000520874	0.000520874	0.359275	14.6071	3.82192	0.359275	Aged Cells up vs Young Cells	0.0136411	Aged Cells up vs Young Cells	14.6071	1.15124	2.75849	1
207212	cg13321138			S_Shore	0.000520875	0.000520875	0.568406	14.6071	3.82192	0.568406	Aged Cells up vs Young Cells	0.0628788	Aged Cells up vs Young Cells	14.6071	2.88157	6.90453	1
725348	cg20672284	SOX5			0.00052088	0.00052088	1.11801	14.607	3.82191	1.11801	Aged Cells up vs Young Cells	0.124882	Aged Cells up vs Young Cells	14.607	11.1482	26.7122	1
348380	cg11355075				0.00052089	0.00052089	0.784984	14.607	3.82191	0.784984	Aged Cells up vs Young Cells	0.0732742	Aged Cells up vs Young Cells	14.607	5.49584	13.1687	1
98916	cg22620797	C3orf64	Promoter_Associated	N_Shore	0.000520903	0.000520903	-1.50381	14.6069	-3.8219	-1.50381	Aged Cells down vs Young Cells	-0.189247	Aged Cells down vs Young Cells	14.6069	20.1697	48.3291	1
457212	cg12439024	PCGEM1			0.000520903	0.000520903	0.915128	14.6069	3.8219	0.915128	Aged Cells up vs Young Cells	0.147345	Aged Cells up vs Young Cells	14.6069	7.46924	17.8972	1
575717	cg27012506	C8orf4			0.000520908	0.000520908	0.498851	14.6069	3.8219	0.498851	Aged Cells up vs Young Cells	0.0541367	Aged Cells up vs Young Cells	14.6069	2.2195	5.3182	1
205706	cg01651169	ARPC1A			0.000520933	0.000520933	1.05418	14.6068	3.82188	1.05418	Aged Cells up vs Young Cells	0.166848	Aged Cells up vs Young Cells	14.6068	9.91153	23.7495	1
64872	cg17226280	MRC2		Island	0.000520951	0.000520951	-0.388502	14.6067	-3.82187	-0.388502	Aged Cells down vs Young Cells	-0.0219373	Aged Cells down vs Young Cells	14.6067	1.34617	3.22564	1
498458	cg05116326				0.000520958	0.000520958	-0.57073	14.6066	-3.82186	-0.57073	Aged Cells down vs Young Cells	-0.0492797	Aged Cells down vs Young Cells	14.6066	2.90518	6.96132	1
737425	cg06738877				0.000520965	0.000520965	1.0027	14.6066	3.82186	1.0027	Aged Cells up vs Young Cells	0.147629	Aged Cells up vs Young Cells	14.6066	8.96715	21.4869	1
516857	cg22049718	WDFY4			0.000520969	0.000520969	0.562447	14.6066	3.82186	0.562447	Aged Cells up vs Young Cells	0.095528	Aged Cells up vs Young Cells	14.6066	2.82147	6.76074	1
432290	cg01427957	TNRC4	Unclassified_Cell_type_specific		0.000520985	0.000520985	1.243	14.6065	3.82184	1.243	Aged Cells up vs Young Cells	0.156892	Aged Cells up vs Young Cells	14.6065	13.7801	33.0199	1
440226	cg04851434	XYLT1			0.000520998	0.000520998	0.500191	14.6064	3.82184	0.500191	Aged Cells up vs Young Cells	0.0372284	Aged Cells up vs Young Cells	14.6064	2.23143	5.34697	1
159545	cg24490949	NOX3			0.000521004	0.000521004	0.542133	14.6064	3.82183	0.542133	Aged Cells up vs Young Cells	0.0669423	Aged Cells up vs Young Cells	14.6064	2.62134	6.28129	1
75458	cg18438461				0.000521012	0.000521012	0.809841	14.6064	3.82183	0.809841	Aged Cells up vs Young Cells	0.0943817	Aged Cells up vs Young Cells	14.6064	5.8494	14.0164	1
483120	cg21014267			S_Shelf	0.000521014	0.000521014	0.698746	14.6063	3.82183	0.698746	Aged Cells up vs Young Cells	0.102061	Aged Cells up vs Young Cells	14.6063	4.35463	10.4346	1
787501	cg20925509	LOC101929653			0.00052103	0.00052103	1.18504	14.6063	3.82181	1.18504	Aged Cells up vs Young Cells	0.187079	Aged Cells up vs Young Cells	14.6063	12.5251	30.013	1
180679	cg10456132	LOC101927358			0.000521041	0.000521041	0.501507	14.6062	3.82181	0.501507	Aged Cells up vs Young Cells	0.0640734	Aged Cells up vs Young Cells	14.6062	2.24319	5.37523	1
533320	cg02878954	OTUD7B		S_Shore	0.000521046	0.000521046	0.258592	14.6062	3.8218	0.258592	Aged Cells up vs Young Cells	0.0133512	Aged Cells up vs Young Cells	14.6062	0.596406	1.42914	1
300996	cg26025833				0.000521047	0.000521047	0.29401	14.6062	3.8218	0.29401	Aged Cells up vs Young Cells	0.0164013	Aged Cells up vs Young Cells	14.6062	0.770966	1.84742	1
714529	cg21622186	C1S			0.000521047	0.000521047	0.491184	14.6062	3.8218	0.491184	Aged Cells up vs Young Cells	0.0470277	Aged Cells up vs Young Cells	14.6062	2.15179	5.15623	1
19533	cg13045071				0.000521064	0.000521064	0.395003	14.6061	3.82179	0.395003	Aged Cells up vs Young Cells	0.0671435	Aged Cells up vs Young Cells	14.6061	1.39159	3.33462	1
254594	cg18108111	HSF2			0.000521072	0.000521072	0.603778	14.606	3.82179	0.603778	Aged Cells up vs Young Cells	0.0810383	Aged Cells up vs Young Cells	14.606	3.25137	7.79116	1
393263	cg13938702	ABL1			0.000521075	0.000521075	0.466529	14.606	3.82178	0.466529	Aged Cells up vs Young Cells	0.0235607	Aged Cells up vs Young Cells	14.606	1.9412	4.65164	1
600420	cg25422028	TSHZ2			0.000521096	0.000521096	0.705169	14.6059	3.82177	0.705169	Aged Cells up vs Young Cells	0.0954125	Aged Cells up vs Young Cells	14.6059	4.43505	10.6276	1
457013	cg19088798	ATP11A		S_Shelf	0.000521097	0.000521097	0.593015	14.6059	3.82177	0.593015	Aged Cells up vs Young Cells	0.0906525	Aged Cells up vs Young Cells	14.6059	3.13648	7.51592	1
670483	cg20785060				0.000521101	0.000521101	1.20928	14.6059	3.82177	1.20928	Aged Cells up vs Young Cells	0.190323	Aged Cells up vs Young Cells	14.6059	13.0427	31.2542	1
687683	cg00114132			N_Shore	0.000521134	0.000521134	0.570398	14.6057	3.82174	0.570398	Aged Cells up vs Young Cells	0.0675998	Aged Cells up vs Young Cells	14.6057	2.90181	6.95366	1
674610	cg20401323	COL21A1			0.000521148	0.000521148	0.864322	14.6057	3.82173	0.864322	Aged Cells up vs Young Cells	0.0980407	Aged Cells up vs Young Cells	14.6057	6.66289	15.9665	1
712936	cg07429515	TBCD		Island	0.00052115	0.00052115	0.372383	14.6056	3.82173	0.372383	Aged Cells up vs Young Cells	0.0273558	Aged Cells up vs Young Cells	14.6056	1.23678	2.96373	1
584110	cg05427387	DNAH9			0.000521154	0.000521154	0.622074	14.6056	3.82173	0.622074	Aged Cells up vs Young Cells	0.0596464	Aged Cells up vs Young Cells	14.6056	3.45141	8.27074	1
747687	cg22311066	LOC80078			0.000521166	0.000521166	0.743548	14.6056	3.82172	0.743548	Aged Cells up vs Young Cells	0.115501	Aged Cells up vs Young Cells	14.6056	4.93094	11.8162	1
55099	cg05328667	OCA2		Island	0.000521212	0.000521212	0.858816	14.6053	3.82169	0.858816	Aged Cells up vs Young Cells	0.124127	Aged Cells up vs Young Cells	14.6053	6.57828	15.7641	1
421710	cg16255280	SDK1			0.000521218	0.000521218	0.980681	14.6053	3.82169	0.980681	Aged Cells up vs Young Cells	0.151615	Aged Cells up vs Young Cells	14.6053	8.57764	20.5554	1
576842	cg11483169				0.000521226	0.000521226	1.25891	14.6053	3.82168	1.25891	Aged Cells up vs Young Cells	0.193666	Aged Cells up vs Young Cells	14.6053	14.1351	33.8733	1
118506	cg18219878	PLEKHA5		Island	0.000521263	0.000521263	0.204416	14.6051	3.82166	0.204416	Aged Cells up vs Young Cells	0.0028663	Aged Cells up vs Young Cells	14.6051	0.372686	0.893115	1
772437	cg07122986				0.000521274	0.000521274	1.16752	14.605	3.82165	1.16752	Aged Cells up vs Young Cells	0.153089	Aged Cells up vs Young Cells	14.605	12.1574	29.1346	1
130302	cg06361606		Promoter_Associated		0.00052128	0.00052128	-0.843454	14.605	-3.82165	-0.843454	Aged Cells down vs Young Cells	-0.135182	Aged Cells down vs Young Cells	14.605	6.34505	15.2056	1
236890	cg17484029				0.000521314	0.000521314	0.59853	14.6048	3.82162	0.59853	Aged Cells up vs Young Cells	0.0510398	Aged Cells up vs Young Cells	14.6048	3.1951	7.65697	1
431674	cg26377198	ARHGAP24			0.00052134	0.00052134	0.649786	14.6047	3.82161	0.649786	Aged Cells up vs Young Cells	0.0367263	Aged Cells up vs Young Cells	14.6047	3.76576	9.02462	1
174740	cg12228748	GABRR2			0.000521352	0.000521352	0.349481	14.6046	3.8216	0.349481	Aged Cells up vs Young Cells	0.0220829	Aged Cells up vs Young Cells	14.6046	1.08933	2.61058	1
567477	cg03316569	LOC102724201			0.000521376	0.000521376	0.340803	14.6045	3.82158	0.340803	Aged Cells up vs Young Cells	0.0230076	Aged Cells up vs Young Cells	14.6045	1.0359	2.48256	1
614968	cg01070560	CSMD1			0.000521389	0.000521389	1.22762	14.6044	3.82157	1.22762	Aged Cells up vs Young Cells	0.188251	Aged Cells up vs Young Cells	14.6044	13.4412	32.2124	1
67964	cg20375721			S_Shelf	0.000521402	0.000521402	0.945237	14.6044	3.82156	0.945237	Aged Cells up vs Young Cells	0.139089	Aged Cells up vs Young Cells	14.6044	7.96881	19.0976	1
396438	cg00072407	HOOK2		N_Shore	0.000521405	0.000521405	0.409517	14.6043	3.82156	0.409517	Aged Cells up vs Young Cells	0.0674807	Aged Cells up vs Young Cells	14.6043	1.49574	3.58462	1
620931	cg13269443	LOC101927394			0.000521426	0.000521426	1.12871	14.6042	3.82155	1.12871	Aged Cells up vs Young Cells	0.177628	Aged Cells up vs Young Cells	14.6042	11.3627	27.2314	1
235053	cg20303041				0.00052146	0.00052146	0.374028	14.6041	3.82153	0.374028	Aged Cells up vs Young Cells	0.025533	Aged Cells up vs Young Cells	14.6041	1.24773	2.99031	1
526965	cg15850878	DGKD			0.000521462	0.000521462	0.835462	14.604	3.82152	0.835462	Aged Cells up vs Young Cells	0.138729	Aged Cells up vs Young Cells	14.604	6.22538	14.9197	1
532647	cg25154531	TSPAN11			0.000521468	0.000521468	0.685423	14.604	3.82152	0.685423	Aged Cells up vs Young Cells	0.09497	Aged Cells up vs Young Cells	14.604	4.19015	10.0421	1
640265	cg08765357	SYTL2			0.000521475	0.000521475	0.728197	14.604	3.82152	0.728197	Aged Cells up vs Young Cells	0.0876154	Aged Cells up vs Young Cells	14.604	4.72944	11.3346	1
488299	cg09749462				0.000521476	0.000521476	1.03508	14.604	3.82151	1.03508	Aged Cells up vs Young Cells	0.16705	Aged Cells up vs Young Cells	14.604	9.55558	22.901	1
673170	cg12787411	TNS3			0.000521517	0.000521517	0.466076	14.6038	3.82149	0.466076	Aged Cells up vs Young Cells	0.033506	Aged Cells up vs Young Cells	14.6038	1.93743	4.64332	1
62759	cg23924370			Island	0.000521525	0.000521525	1.20924	14.6037	3.82148	1.20924	Aged Cells up vs Young Cells	0.153371	Aged Cells up vs Young Cells	14.6037	13.0418	31.2566	1
23101	cg20988098	ZDHHC14	Unclassified_Cell_type_specific		0.00052153	0.00052153	1.01672	14.6037	3.82148	1.01672	Aged Cells up vs Young Cells	0.113154	Aged Cells up vs Young Cells	14.6037	9.21962	22.0962	1
720778	cg14630735	PARD6G			0.00052154	0.00052154	1.02055	14.6036	3.82147	1.02055	Aged Cells up vs Young Cells	0.0923544	Aged Cells up vs Young Cells	14.6036	9.28922	22.2631	1
291453	cg02633657	TRAPPC12			0.000521563	0.000521563	0.286863	14.6035	3.82146	0.286863	Aged Cells up vs Young Cells	0.0129486	Aged Cells up vs Young Cells	14.6035	0.733943	1.75903	1
476139	cg10447638	LOC101928034	Promoter_Associated		0.000521575	0.000521575	-1.01862	14.6035	-3.82145	-1.01862	Aged Cells down vs Young Cells	-0.0810578	Aged Cells down vs Young Cells	14.6035	9.25418	22.1794	1
381097	cg11218415			N_Shelf	0.000521586	0.000521586	0.555656	14.6034	3.82144	0.555656	Aged Cells up vs Young Cells	0.094026	Aged Cells up vs Young Cells	14.6034	2.75375	6.59991	1
288324	cg26604287			N_Shore	0.000521592	0.000521592	0.621381	14.6034	3.82144	0.621381	Aged Cells up vs Young Cells	0.078915	Aged Cells up vs Young Cells	14.6034	3.44372	8.25358	1
414863	cg19088844				0.000521605	0.000521605	-0.978616	14.6033	-3.82143	-0.978616	Aged Cells down vs Young Cells	-0.163157	Aged Cells down vs Young Cells	14.6033	8.54156	20.4717	1
580018	cg07564610				0.000521634	0.000521634	0.415336	14.6032	3.82141	0.415336	Aged Cells up vs Young Cells	0.0271832	Aged Cells up vs Young Cells	14.6032	1.53855	3.68751	1
539404	cg00304596				0.000521652	0.000521652	0.724744	14.6031	3.8214	0.724744	Aged Cells up vs Young Cells	0.100103	Aged Cells up vs Young Cells	14.6031	4.6847	11.2281	1
698765	cg07082535	VIL1			0.000521666	0.000521666	0.803629	14.603	3.82139	0.803629	Aged Cells up vs Young Cells	0.0974111	Aged Cells up vs Young Cells	14.603	5.76001	13.8054	1
752306	cg19774146	OXR1			0.000521691	0.000521691	1.12509	14.6029	3.82137	1.12509	Aged Cells up vs Young Cells	0.13655	Aged Cells up vs Young Cells	14.6029	11.2899	27.0594	1
788625	cg00811495	FLJ33581			0.000521742	0.000521742	-0.765231	14.6026	-3.82134	-0.765231	Aged Cells down vs Young Cells	-0.0959282	Aged Cells down vs Young Cells	14.6026	5.22273	12.518	1
660164	cg11717782	PPFIA4			0.000521748	0.000521748	0.717862	14.6026	3.82133	0.717862	Aged Cells up vs Young Cells	0.116317	Aged Cells up vs Young Cells	14.6026	4.59615	11.0162	1
571915	cg02776080	NCRNA00171			0.00052178	0.00052178	0.540209	14.6024	3.82131	0.540209	Aged Cells up vs Young Cells	0.0625089	Aged Cells up vs Young Cells	14.6024	2.60277	6.23849	1
340184	cg04373758	BASP1			0.000521798	0.000521798	0.328227	14.6023	3.8213	0.328227	Aged Cells up vs Young Cells	0.0229674	Aged Cells up vs Young Cells	14.6023	0.960864	2.30308	1
618105	cg15653401	LAMC2			0.000521887	0.000521887	0.645113	14.6019	3.82124	0.645113	Aged Cells up vs Young Cells	0.109689	Aged Cells up vs Young Cells	14.6019	3.71179	8.897	1
139374	cg13739638	RGS8			0.000521912	0.000521912	0.682471	14.6017	3.82122	0.682471	Aged Cells up vs Young Cells	0.0901817	Aged Cells up vs Young Cells	14.6017	4.15413	9.95736	1
178254	cg16047868	LRTOMT		S_Shelf	0.000521916	0.000521916	0.569426	14.6017	3.82122	0.569426	Aged Cells up vs Young Cells	0.0528964	Aged Cells up vs Young Cells	14.6017	2.89192	6.93188	1
572844	cg22841318	ABCA5			0.000521931	0.000521931	0.641619	14.6016	3.82121	0.641619	Aged Cells up vs Young Cells	0.106924	Aged Cells up vs Young Cells	14.6016	3.67169	8.80102	1
221091	cg00191710				0.000521935	0.000521935	1.03252	14.6016	3.82121	1.03252	Aged Cells up vs Young Cells	0.165343	Aged Cells up vs Young Cells	14.6016	9.50837	22.7915	1
522406	cg25803041	ATP8A2			0.000521974	0.000521974	1.11153	14.6014	3.82118	1.11153	Aged Cells up vs Young Cells	0.17865	Aged Cells up vs Young Cells	14.6014	11.0193	26.4137	1
266331	cg13411015	OTX2		Island	0.00052199	0.00052199	-0.513819	14.6013	-3.82117	-0.513819	Aged Cells down vs Young Cells	-0.0215894	Aged Cells down vs Young Cells	14.6013	2.35468	5.64427	1
360150	cg00771218	TG			0.000522009	0.000522009	1.59103	14.6012	3.82116	1.59103	Aged Cells up vs Young Cells	0.231665	Aged Cells up vs Young Cells	14.6012	22.5772	54.1188	1
184321	cg10435928				0.000522035	0.000522035	0.819011	14.6011	3.82114	0.819011	Aged Cells up vs Young Cells	0.128216	Aged Cells up vs Young Cells	14.6011	5.98262	14.3408	1
707682	cg05019479				0.000522039	0.000522039	0.746975	14.6011	3.82114	0.746975	Aged Cells up vs Young Cells	0.11874	Aged Cells up vs Young Cells	14.6011	4.9765	11.9291	1
518804	cg10040839	ZCCHC2			0.000522057	0.000522057	0.445522	14.601	3.82112	0.445522	Aged Cells up vs Young Cells	0.0529427	Aged Cells up vs Young Cells	14.601	1.77032	4.24363	1
232294	cg24086675	KIAA0391			0.000522061	0.000522061	-0.93062	14.601	-3.82112	-0.93062	Aged Cells down vs Young Cells	-0.11986	Aged Cells down vs Young Cells	14.601	7.72427	18.5158	1
713785	cg25543173			N_Shelf	0.000522086	0.000522086	0.530225	14.6008	3.8211	0.530225	Aged Cells up vs Young Cells	0.0653316	Aged Cells up vs Young Cells	14.6008	2.50745	6.01067	1
253540	cg10610181			N_Shore	0.000522097	0.000522097	0.568441	14.6008	3.8211	0.568441	Aged Cells up vs Young Cells	0.0914705	Aged Cells up vs Young Cells	14.6008	2.88193	6.90835	1
335529	cg23457738	NCAM1			0.000522112	0.000522112	0.777492	14.6007	3.82109	0.777492	Aged Cells up vs Young Cells	0.102799	Aged Cells up vs Young Cells	14.6007	5.39144	12.924	1
759821	cg07947039				0.000522129	0.000522129	0.444885	14.6006	3.82108	0.444885	Aged Cells up vs Young Cells	0.0503095	Aged Cells up vs Young Cells	14.6006	1.76526	4.23161	1
77954	cg17693534	MAD1L1			0.000522136	0.000522136	1.68899	14.6006	3.82107	1.68899	Aged Cells up vs Young Cells	0.126732	Aged Cells up vs Young Cells	14.6006	25.4428	60.9906	1
642294	cg05479962	TGFB1I1	Promoter_Associated	S_Shore	0.000522139	0.000522139	0.574839	14.6006	3.82107	0.574839	Aged Cells up vs Young Cells	0.0356187	Aged Cells up vs Young Cells	14.6006	2.94717	7.06485	1
758976	cg06617501	PTBP2			0.000522144	0.000522144	0.437725	14.6005	3.82107	0.437725	Aged Cells up vs Young Cells	0.043964	Aged Cells up vs Young Cells	14.6005	1.70889	4.09651	1
469265	cg16549913				0.000522148	0.000522148	0.82472	14.6005	3.82106	0.82472	Aged Cells up vs Young Cells	0.13548	Aged Cells up vs Young Cells	14.6005	6.06632	14.542	1
320526	cg21064337	C15orf29			0.000522152	0.000522152	0.569061	14.6005	3.82106	0.569061	Aged Cells up vs Young Cells	0.0595588	Aged Cells up vs Young Cells	14.6005	2.88821	6.92356	1
444468	cg21225740	ENOX1	Unclassified_Cell_type_specific	S_Shore	0.000522162	0.000522162	1.65158	14.6005	3.82105	1.65158	Aged Cells up vs Young Cells	0.229494	Aged Cells up vs Young Cells	14.6005	24.3283	58.3194	1
232117	cg09891070				0.000522177	0.000522177	0.716035	14.6004	3.82104	0.716035	Aged Cells up vs Young Cells	0.0921797	Aged Cells up vs Young Cells	14.6004	4.57279	10.9619	1
634792	cg21129289			S_Shelf	0.000522226	0.000522226	0.800062	14.6001	3.82101	0.800062	Aged Cells up vs Young Cells	0.112738	Aged Cells up vs Young Cells	14.6001	5.70899	13.6858	1
296145	cg13804534	SRPK2			0.000522231	0.000522231	0.813288	14.6001	3.82101	0.813288	Aged Cells up vs Young Cells	0.132828	Aged Cells up vs Young Cells	14.6001	5.89931	14.1421	1
228194	cg19268720	PTPRJ			0.000522244	0.000522244	0.475662	14.6	3.821	0.475662	Aged Cells up vs Young Cells	0.0811205	Aged Cells up vs Young Cells	14.6	2.01795	4.83753	1
387631	cg04785284				0.000522301	0.000522301	0.567505	14.5997	3.82096	0.567505	Aged Cells up vs Young Cells	0.0543676	Aged Cells up vs Young Cells	14.5997	2.87245	6.88612	1
26323	cg24254658	MAD1L1		N_Shore	0.000522317	0.000522317	0.424631	14.5997	3.82095	0.424631	Aged Cells up vs Young Cells	0.0601161	Aged Cells up vs Young Cells	14.5997	1.60818	3.85533	1
10115	cg22740796				0.000522355	0.000522355	1.45497	14.5995	3.82092	1.45497	Aged Cells up vs Young Cells	0.157665	Aged Cells up vs Young Cells	14.5995	18.8809	45.2641	1
410012	cg26078251			N_Shore	0.000522359	0.000522359	0.565655	14.5994	3.82092	0.565655	Aged Cells up vs Young Cells	0.0768242	Aged Cells up vs Young Cells	14.5994	2.85374	6.84142	1
136633	cg06344162	PXK			0.000522359	0.000522359	0.723434	14.5994	3.82092	0.723434	Aged Cells up vs Young Cells	0.119484	Aged Cells up vs Young Cells	14.5994	4.66778	11.1903	1
530958	cg14243741	KCNQ1OT1		Island	0.0005224	0.0005224	0.416615	14.5992	3.82089	0.416615	Aged Cells up vs Young Cells	0.0659994	Aged Cells up vs Young Cells	14.5992	1.54804	3.71124	1
243911	cg05273331	RNLS			0.000522405	0.000522405	0.674283	14.5992	3.82089	0.674283	Aged Cells up vs Young Cells	0.080857	Aged Cells up vs Young Cells	14.5992	4.05506	9.72155	1
769386	cg26635576	SLC1A2			0.000522409	0.000522409	0.39818	14.5992	3.82089	0.39818	Aged Cells up vs Young Cells	0.0295967	Aged Cells up vs Young Cells	14.5992	1.41407	3.39008	1
236867	cg00705916				0.000522433	0.000522433	0.406785	14.5991	3.82087	0.406785	Aged Cells up vs Young Cells	0.0299671	Aged Cells up vs Young Cells	14.5991	1.47585	3.53823	1
752136	cg07875786	NR2F1	Unclassified_Cell_type_specific	N_Shore	0.000522436	0.000522436	1.36087	14.5991	3.82087	1.36087	Aged Cells up vs Young Cells	0.0974017	Aged Cells up vs Young Cells	14.5991	16.5176	39.5996	1
4681	cg26769838	PFKP		S_Shelf	0.000522445	0.000522445	2.01922	14.599	3.82086	2.01922	Aged Cells up vs Young Cells	0.272038	Aged Cells up vs Young Cells	14.599	36.3648	87.1818	1
439149	cg07055490				0.000522486	0.000522486	1.17227	14.5988	3.82084	1.17227	Aged Cells up vs Young Cells	0.163077	Aged Cells up vs Young Cells	14.5988	12.2566	29.3846	1
658468	cg06930255	SLC25A26			0.000522519	0.000522519	0.199981	14.5986	3.82081	0.199981	Aged Cells up vs Young Cells	0.0340277	Aged Cells up vs Young Cells	14.5986	0.356691	0.855161	1
548739	cg17626168	DCP1B			0.000522535	0.000522535	0.38252	14.5985	3.8208	0.38252	Aged Cells up vs Young Cells	0.0224414	Aged Cells up vs Young Cells	14.5985	1.30503	3.12881	1
214735	cg00888108			N_Shelf	0.000522537	0.000522537	0.898397	14.5985	3.8208	0.898397	Aged Cells up vs Young Cells	0.0971225	Aged Cells up vs Young Cells	14.5985	7.19861	17.2587	1
338760	cg12948619	CUX2			0.00052255	0.00052255	0.84637	14.5985	3.82079	0.84637	Aged Cells up vs Young Cells	0.0264952	Aged Cells up vs Young Cells	14.5985	6.389	15.3177	1
299799	cg02694990	STK17B			0.000522557	0.000522557	0.545997	14.5984	3.82079	0.545997	Aged Cells up vs Young Cells	0.0616398	Aged Cells up vs Young Cells	14.5984	2.65884	6.37462	1
258281	cg00865549	PIP5K1B			0.000522565	0.000522565	1.28887	14.5984	3.82078	1.28887	Aged Cells up vs Young Cells	0.135168	Aged Cells up vs Young Cells	14.5984	14.8159	35.5215	1
165485	cg00440136	ARCN1		N_Shore	0.000522569	0.000522569	0.675716	14.5984	3.82078	0.675716	Aged Cells up vs Young Cells	0.0719275	Aged Cells up vs Young Cells	14.5984	4.07231	9.76348	1
513939	cg01427231	NALCN			0.000522586	0.000522586	0.879316	14.5983	3.82077	0.879316	Aged Cells up vs Young Cells	0.0897988	Aged Cells up vs Young Cells	14.5983	6.89608	16.5336	1
427934	cg15508470				0.000522594	0.000522594	0.64911	14.5982	3.82076	0.64911	Aged Cells up vs Young Cells	0.0764015	Aged Cells up vs Young Cells	14.5982	3.75794	9.00984	1
516526	cg06819927	TRMU			0.0005226	0.0005226	0.879739	14.5982	3.82076	0.879739	Aged Cells up vs Young Cells	0.0863093	Aged Cells up vs Young Cells	14.5982	6.90272	16.5497	1
264775	cg06715786				0.000522628	0.000522628	-0.335945	14.5981	-3.82074	-0.335945	Aged Cells down vs Young Cells	-0.0575261	Aged Cells down vs Young Cells	14.5981	1.00658	2.41336	1
78551	cg26721619	BAT3	Promoter_Associated	Island	0.000522629	0.000522629	-0.307279	14.5981	-3.82074	-0.307279	Aged Cells down vs Young Cells	-0.00854931	Aged Cells down vs Young Cells	14.5981	0.84213	2.01907	1
493456	cg25481252	SLC26A7			0.000522644	0.000522644	0.703373	14.598	3.82073	0.703373	Aged Cells up vs Young Cells	0.108541	Aged Cells up vs Young Cells	14.598	4.41249	10.5793	1
767609	cg14678460			N_Shelf	0.000522652	0.000522652	0.634861	14.5979	3.82073	0.634861	Aged Cells up vs Young Cells	0.0686128	Aged Cells up vs Young Cells	14.5979	3.59475	8.61878	1
472062	cg00576968	TSPAN19			0.000522755	0.000522755	0.549347	14.5974	3.82066	0.549347	Aged Cells up vs Young Cells	0.0573801	Aged Cells up vs Young Cells	14.5974	2.69157	6.45354	1
317081	cg05702676				0.000522767	0.000522767	0.495727	14.5974	3.82065	0.495727	Aged Cells up vs Young Cells	0.0551048	Aged Cells up vs Young Cells	14.5974	2.19178	5.25522	1
18793	cg17522907	BSG		N_Shore	0.000522768	0.000522768	-0.595586	14.5973	-3.82065	-0.595586	Aged Cells down vs Young Cells	-0.027369	Aged Cells down vs Young Cells	14.5973	3.16374	7.58569	1
80258	cg24867478				0.00052278	0.00052278	-0.33471	14.5973	-3.82064	-0.33471	Aged Cells down vs Young Cells	-0.0110293	Aged Cells down vs Young Cells	14.5973	0.999193	2.39577	1
290479	cg14717833	HERC2			0.000522785	0.000522785	0.657116	14.5973	3.82064	0.657116	Aged Cells up vs Young Cells	0.0749143	Aged Cells up vs Young Cells	14.5973	3.8512	9.23407	1
681452	cg05052396	POLA2			0.00052279	0.00052279	1.17858	14.5972	3.82063	1.17858	Aged Cells up vs Young Cells	0.16987	Aged Cells up vs Young Cells	14.5972	12.3889	29.7049	1
241569	cg27661103				0.000522823	0.000522823	1.30609	14.5971	3.82061	1.30609	Aged Cells up vs Young Cells	0.198865	Aged Cells up vs Young Cells	14.5971	15.2145	36.4805	1
722657	cg11299012	PHYKPL			0.000522871	0.000522871	0.600566	14.5968	3.82058	0.600566	Aged Cells up vs Young Cells	0.101312	Aged Cells up vs Young Cells	14.5968	3.21687	7.71336	1
554415	cg12590530	PLBD1			0.000522888	0.000522888	0.622944	14.5967	3.82057	0.622944	Aged Cells up vs Young Cells	0.0757697	Aged Cells up vs Young Cells	14.5967	3.46107	8.29894	1
388023	cg07965483				0.000522892	0.000522892	1.37491	14.5967	3.82056	1.37491	Aged Cells up vs Young Cells	0.20628	Aged Cells up vs Young Cells	14.5967	16.8601	40.4272	1
756494	cg14120495	HDAC4	Unclassified_Cell_type_specific	N_Shore	0.000522918	0.000522918	0.368689	14.5966	3.82055	0.368689	Aged Cells up vs Young Cells	0.0206068	Aged Cells up vs Young Cells	14.5966	1.21236	2.90703	1
481836	cg06883859				0.000522922	0.000522922	0.895226	14.5966	3.82054	0.895226	Aged Cells up vs Young Cells	0.136839	Aged Cells up vs Young Cells	14.5966	7.14789	17.1394	1
143101	cg20537531				0.00052294	0.00052294	0.297159	14.5965	3.82053	0.297159	Aged Cells up vs Young Cells	0.0169166	Aged Cells up vs Young Cells	14.5965	0.787572	1.88847	1
178151	cg05156192	GPR158			0.000522953	0.000522953	0.816838	14.5964	3.82052	0.816838	Aged Cells up vs Young Cells	0.0914764	Aged Cells up vs Young Cells	14.5964	5.95091	14.2694	1
679554	cg07840597				0.000522968	0.000522968	1.15585	14.5963	3.82051	1.15585	Aged Cells up vs Young Cells	0.111681	Aged Cells up vs Young Cells	14.5963	11.9157	28.5721	1
576337	cg20615639	ACAP2			0.000522974	0.000522974	0.635687	14.5963	3.82051	0.635687	Aged Cells up vs Young Cells	0.0672308	Aged Cells up vs Young Cells	14.5963	3.60412	8.6422	1
370586	cg15792929		Unclassified_Cell_type_specific		0.00052298	0.00052298	0.388427	14.5963	3.82051	0.388427	Aged Cells up vs Young Cells	0.034246	Aged Cells up vs Young Cells	14.5963	1.34565	3.22669	1
21991	cg20930532	GGNBP2			0.000522982	0.000522982	0.434111	14.5963	3.8205	0.434111	Aged Cells up vs Young Cells	0.0539853	Aged Cells up vs Young Cells	14.5963	1.68079	4.03034	1
538301	cg12227325	EHMT1	Gene_Associated		0.000523004	0.000523004	-1.27557	14.5961	-3.82049	-1.27557	Aged Cells down vs Young Cells	-0.171757	Aged Cells down vs Young Cells	14.5961	14.5118	34.7977	1
49913	cg24393470	UTRN			0.000523012	0.000523012	0.527345	14.5961	3.82048	0.527345	Aged Cells up vs Young Cells	0.0715727	Aged Cells up vs Young Cells	14.5961	2.48028	5.94748	1
359571	cg16892493	MAP3K5			0.000523088	0.000523088	0.314041	14.5957	3.82043	0.314041	Aged Cells up vs Young Cells	0.0206858	Aged Cells up vs Young Cells	14.5957	0.879598	2.10925	1
405662	cg13642872	ACSBG1			0.000523096	0.000523096	1.41467	14.5957	3.82043	1.41467	Aged Cells up vs Young Cells	0.200081	Aged Cells up vs Young Cells	14.5957	17.8494	42.8023	1
596019	cg21526209				0.000523106	0.000523106	0.508669	14.5956	3.82042	0.508669	Aged Cells up vs Young Cells	0.0853796	Aged Cells up vs Young Cells	14.5956	2.30772	5.53387	1
13828	cg19531507	SIDT2			0.00052311	0.00052311	0.275473	14.5956	3.82042	0.275473	Aged Cells up vs Young Cells	0.004266	Aged Cells up vs Young Cells	14.5956	0.676814	1.62299	1
377785	cg24843499	ATXN1			0.000523118	0.000523118	0.493814	14.5956	3.82041	0.493814	Aged Cells up vs Young Cells	0.0414185	Aged Cells up vs Young Cells	14.5956	2.17489	5.21538	1
166748	cg02136596	ATAD3C			0.000523125	0.000523125	0.832519	14.5955	3.82041	0.832519	Aged Cells up vs Young Cells	0.138066	Aged Cells up vs Young Cells	14.5955	6.18159	14.8234	1
342429	cg01002371	KIF5C			0.000523128	0.000523128	0.484179	14.5955	3.82041	0.484179	Aged Cells up vs Young Cells	0.0485782	Aged Cells up vs Young Cells	14.5955	2.09085	5.01387	1
24210	cg09235217	B3GNT7		Island	0.000523166	0.000523166	0.628312	14.5953	3.82038	0.628312	Aged Cells up vs Young Cells	0.032571	Aged Cells up vs Young Cells	14.5953	3.52097	8.4434	1
23913	cg14330621	FANCC		S_Shore	0.000523177	0.000523177	0.45855	14.5953	3.82037	0.45855	Aged Cells up vs Young Cells	0.0386026	Aged Cells up vs Young Cells	14.5953	1.87537	4.49721	1
165566	cg18272456	MKLN1			0.000523197	0.000523197	0.796668	14.5952	3.82036	0.796668	Aged Cells up vs Young Cells	0.105902	Aged Cells up vs Young Cells	14.5952	5.66067	13.5746	1
480382	cg03100494	GLS			0.000523211	0.000523211	0.274404	14.5951	3.82035	0.274404	Aged Cells up vs Young Cells	0.0106644	Aged Cells up vs Young Cells	14.5951	0.671573	1.61048	1
583920	cg11236887	SMYD3			0.000523236	0.000523236	0.391562	14.595	3.82033	0.391562	Aged Cells up vs Young Cells	0.029594	Aged Cells up vs Young Cells	14.595	1.36746	3.27929	1
430621	cg22468316	AGPAT3			0.000523248	0.000523248	0.4388	14.5949	3.82033	0.4388	Aged Cells up vs Young Cells	0.0401716	Aged Cells up vs Young Cells	14.5949	1.71729	4.11824	1
112521	cg17072271	GRB2	Promoter_Associated	N_Shore	0.000523264	0.000523264	-0.209623	14.5948	-3.82032	-0.209623	Aged Cells down vs Young Cells	-0.00334839	Aged Cells down vs Young Cells	14.5948	0.391915	0.939856	1
144159	cg20108357	BDNF		N_Shelf	0.000523277	0.000523277	0.814987	14.5947	3.82031	0.814987	Aged Cells up vs Young Cells	0.113569	Aged Cells up vs Young Cells	14.5947	5.92398	14.2064	1
666861	cg18147297	FBXW11			0.000523315	0.000523315	0.339399	14.5945	3.82028	0.339399	Aged Cells up vs Young Cells	0.0208595	Aged Cells up vs Young Cells	14.5945	1.02738	2.46382	1
697382	cg27448527	LMX1A			0.000523349	0.000523349	0.796645	14.5944	3.82026	0.796645	Aged Cells up vs Young Cells	0.131174	Aged Cells up vs Young Cells	14.5944	5.66033	13.5745	1
137449	cg03215255				0.00052336	0.00052336	0.382112	14.5943	3.82025	0.382112	Aged Cells up vs Young Cells	0.056071	Aged Cells up vs Young Cells	14.5943	1.30225	3.12305	1
791024	cg13962347	LYRM4	Unclassified_Cell_type_specific		0.000523394	0.000523394	0.418686	14.5941	3.82023	0.418686	Aged Cells up vs Young Cells	0.0359146	Aged Cells up vs Young Cells	14.5941	1.56347	3.74954	1
621289	cg09443774	KCNC1			0.000523466	0.000523466	0.550787	14.5938	3.82018	0.550787	Aged Cells up vs Young Cells	0.0927844	Aged Cells up vs Young Cells	14.5938	2.7057	6.48902	1
487030	cg11619277				0.000523476	0.000523476	0.582786	14.5937	3.82017	0.582786	Aged Cells up vs Young Cells	0.0671211	Aged Cells up vs Young Cells	14.5937	3.02921	7.26494	1
112222	cg12778178	UCKL1AS		N_Shelf	0.00052348	0.00052348	-0.902376	14.5937	-3.82017	-0.902376	Aged Cells down vs Young Cells	-0.0683886	Aged Cells down vs Young Cells	14.5937	7.26251	17.4176	1
502735	cg22804418	WHSC1		S_Shore	0.000523487	0.000523487	0.455691	14.5937	3.82017	0.455691	Aged Cells up vs Young Cells	0.0311441	Aged Cells up vs Young Cells	14.5937	1.85205	4.44177	1
136454	cg18984757	SEZ6	Unclassified		0.000523491	0.000523491	0.232266	14.5936	3.82016	0.232266	Aged Cells up vs Young Cells	0.039093	Aged Cells up vs Young Cells	14.5936	0.481152	1.15395	1
345167	cg12687687	MDFIC			0.000523532	0.000523532	1.23477	14.5934	3.82014	1.23477	Aged Cells up vs Young Cells	0.0888234	Aged Cells up vs Young Cells	14.5934	13.5983	32.6134	1
391310	cg14155900	PEX7			0.000523553	0.000523553	0.551572	14.5933	3.82012	0.551572	Aged Cells up vs Young Cells	0.0679653	Aged Cells up vs Young Cells	14.5933	2.71342	6.50774	1
561803	cg25610927	TSHZ2			0.000523553	0.000523553	1.38304	14.5933	3.82012	1.38304	Aged Cells up vs Young Cells	0.199932	Aged Cells up vs Young Cells	14.5933	17.06	40.916	1
5776	cg13610659	OBFC2B			0.000523568	0.000523568	0.850578	14.5933	3.82011	0.850578	Aged Cells up vs Young Cells	0.05344	Aged Cells up vs Young Cells	14.5933	6.45269	15.4759	1
461422	cg21990552	MAP4K3			0.000523577	0.000523577	1.06575	14.5932	3.82011	1.06575	Aged Cells up vs Young Cells	0.148091	Aged Cells up vs Young Cells	14.5932	10.1303	24.2963	1
650486	cg06834951	PRKCZ			0.000523616	0.000523616	0.554043	14.593	3.82008	0.554043	Aged Cells up vs Young Cells	0.0438108	Aged Cells up vs Young Cells	14.593	2.73778	6.56632	1
674727	cg09853206				0.000523627	0.000523627	0.428711	14.593	3.82007	0.428711	Aged Cells up vs Young Cells	0.0306901	Aged Cells up vs Young Cells	14.593	1.63924	3.93158	1
554824	cg00764668	KCNN1	Unclassified_Cell_type_specific	Island	0.000523632	0.000523632	-0.918869	14.5929	-3.82007	-0.918869	Aged Cells down vs Young Cells	-0.142335	Aged Cells down vs Young Cells	14.5929	7.53042	18.0611	1
1584	cg25416067	2009-09-01	Promoter_Associated		0.000523664	0.000523664	-0.225855	14.5928	-3.82005	-0.225855	Aged Cells down vs Young Cells	-0.0061239	Aged Cells down vs Young Cells	14.5928	0.454958	1.09119	1
437077	cg13658092	OR14I1			0.000523672	0.000523672	1.29039	14.5927	3.82004	1.29039	Aged Cells up vs Young Cells	0.191636	Aged Cells up vs Young Cells	14.5927	14.851	35.6194	1
236577	cg24301681	MMP13			0.000523679	0.000523679	0.70097	14.5927	3.82004	0.70097	Aged Cells up vs Young Cells	0.0877794	Aged Cells up vs Young Cells	14.5927	4.3824	10.511	1
544974	cg23738183	BRI3BP		S_Shelf	0.000523684	0.000523684	0.296044	14.5927	3.82003	0.296044	Aged Cells up vs Young Cells	0.0161165	Aged Cells up vs Young Cells	14.5927	0.781672	1.87481	1
115235	cg23908407	CSNK1D		N_Shore	0.000523687	0.000523687	0.421402	14.5926	3.82003	0.421402	Aged Cells up vs Young Cells	0.00832706	Aged Cells up vs Young Cells	14.5926	1.58382	3.79873	1
505154	cg02129712	XKR4			0.000523703	0.000523703	1.16895	14.5926	3.82002	1.16895	Aged Cells up vs Young Cells	0.181519	Aged Cells up vs Young Cells	14.5926	12.1872	29.2309	1
760702	cg26644779	ZFYVE28		S_Shelf	0.000523715	0.000523715	0.301184	14.5925	3.82001	0.301184	Aged Cells up vs Young Cells	0.0229207	Aged Cells up vs Young Cells	14.5925	0.809053	1.94051	1
246003	cg27298118				0.000523788	0.000523788	-0.674928	14.5921	-3.81996	-0.674928	Aged Cells down vs Young Cells	-0.101443	Aged Cells down vs Young Cells	14.5921	4.06282	9.74488	1
456443	cg08040824	TP63			0.000523809	0.000523809	-1.04228	14.592	-3.81995	-1.04228	Aged Cells down vs Young Cells	-0.153219	Aged Cells down vs Young Cells	14.592	9.68897	23.2397	1
68169	cg11990559				0.000523813	0.000523813	1.41666	14.592	3.81995	1.41666	Aged Cells up vs Young Cells	0.213387	Aged Cells up vs Young Cells	14.592	17.8997	42.9338	1
775875	cg24827234			S_Shelf	0.000523831	0.000523831	1.43993	14.5919	3.81994	1.43993	Aged Cells up vs Young Cells	0.207024	Aged Cells up vs Young Cells	14.5919	18.4924	44.3557	1
244367	cg11040965	APBB2			0.000523836	0.000523836	0.31797	14.5919	3.81993	0.31797	Aged Cells up vs Young Cells	0.0196482	Aged Cells up vs Young Cells	14.5919	0.901744	2.16292	1
372812	cg00397616				0.000523843	0.000523843	-0.557399	14.5918	-3.81993	-0.557399	Aged Cells down vs Young Cells	-0.0931904	Aged Cells down vs Young Cells	14.5918	2.77105	6.64664	1
641943	cg05171819	LOC101928135			0.000523846	0.000523846	0.806845	14.5918	3.81993	0.806845	Aged Cells up vs Young Cells	0.130658	Aged Cells up vs Young Cells	14.5918	5.80621	13.9268	1
371735	cg17684531	KIAA1688		S_Shore	0.000523854	0.000523854	-0.644592	14.5918	-3.81992	-0.644592	Aged Cells down vs Young Cells	-0.102083	Aged Cells down vs Young Cells	14.5918	3.7058	8.88877	1
424541	cg18647531	ZFYVE27			0.000523859	0.000523859	0.61142	14.5918	3.81992	0.61142	Aged Cells up vs Young Cells	0.0750737	Aged Cells up vs Young Cells	14.5918	3.3342	7.99746	1
429456	cg01258488	PTPRR			0.000523865	0.000523865	0.474682	14.5917	3.81991	0.474682	Aged Cells up vs Young Cells	0.0435164	Aged Cells up vs Young Cells	14.5917	2.00964	4.82036	1
202382	cg01961134			N_Shelf	0.000523905	0.000523905	0.875419	14.5915	3.81989	0.875419	Aged Cells up vs Young Cells	0.074448	Aged Cells up vs Young Cells	14.5915	6.83509	16.395	1
304997	cg01930890				0.000523924	0.000523924	0.375177	14.5914	3.81987	0.375177	Aged Cells up vs Young Cells	0.026909	Aged Cells up vs Young Cells	14.5914	1.25541	3.01131	1
691925	cg20896204	CPED1			0.000523963	0.000523963	0.375906	14.5912	3.81985	0.375906	Aged Cells up vs Young Cells	0.0206276	Aged Cells up vs Young Cells	14.5912	1.26029	3.02306	1
345845	cg14653325	ECE2		N_Shelf	0.000523972	0.000523972	0.480838	14.5912	3.81984	0.480838	Aged Cells up vs Young Cells	0.0387525	Aged Cells up vs Young Cells	14.5912	2.0621	4.94637	1
162270	cg15935035	PSIP1			0.000523979	0.000523979	0.557498	14.5912	3.81984	0.557498	Aged Cells up vs Young Cells	0.0532676	Aged Cells up vs Young Cells	14.5912	2.77204	6.64933	1
129146	cg08162701	SUGCT			0.000523994	0.000523994	-0.474095	14.5911	-3.81983	-0.474095	Aged Cells down vs Young Cells	-0.0466295	Aged Cells down vs Young Cells	14.5911	2.00467	4.80866	1
541241	cg12714338				0.000524027	0.000524027	-1.16659	14.5909	-3.8198	-1.16659	Aged Cells down vs Young Cells	-0.124695	Aged Cells down vs Young Cells	14.5909	12.138	29.1161	1
450808	cg01818662	NUBPL			0.000524037	0.000524037	0.402891	14.5909	3.8198	0.402891	Aged Cells up vs Young Cells	0.032741	Aged Cells up vs Young Cells	14.5909	1.44773	3.47276	1
441319	cg05396439	UST			0.000524043	0.000524043	0.459797	14.5908	3.81979	0.459797	Aged Cells up vs Young Cells	0.0298293	Aged Cells up vs Young Cells	14.5908	1.88558	4.52306	1
561252	cg20066227	C1QL3	Unclassified_Cell_type_specific	S_Shore	0.000524058	0.000524058	0.290945	14.5907	3.81978	0.290945	Aged Cells up vs Young Cells	0.019565	Aged Cells up vs Young Cells	14.5907	0.754979	1.81103	1
410624	cg15649598	UBE2L3		N_Shore	0.000524068	0.000524068	-0.876793	14.5907	-3.81978	-0.876793	Aged Cells down vs Young Cells	-0.128375	Aged Cells down vs Young Cells	14.5907	6.85657	16.4475	1
320014	cg24987775	FAM160A1			0.000524079	0.000524079	0.871575	14.5906	3.81977	0.871575	Aged Cells up vs Young Cells	0.118287	Aged Cells up vs Young Cells	14.5906	6.7752	16.2523	1
494422	cg09987521	MELK	Unclassified		0.000524136	0.000524136	1.26629	14.5904	3.81973	1.26629	Aged Cells up vs Young Cells	0.163214	Aged Cells up vs Young Cells	14.5904	14.3015	34.307	1
732932	cg01280069	EHMT2			0.00052414	0.00052414	0.619726	14.5903	3.81973	0.619726	Aged Cells up vs Young Cells	0.0590305	Aged Cells up vs Young Cells	14.5903	3.4254	8.21702	1
575495	cg13364574				0.00052414	0.00052414	0.675145	14.5903	3.81973	0.675145	Aged Cells up vs Young Cells	0.072714	Aged Cells up vs Young Cells	14.5903	4.06543	9.75236	1
51782	cg00148881	KIF2C	Promoter_Associated	Island	0.000524227	0.000524227	-0.205769	14.5899	-3.81967	-0.205769	Aged Cells down vs Young Cells	-0.00643224	Aged Cells down vs Young Cells	14.5899	0.377636	0.905919	1
297600	cg02116280	MOGS		S_Shore	0.000524235	0.000524235	0.653367	14.5898	3.81967	0.653367	Aged Cells up vs Young Cells	0.0673958	Aged Cells up vs Young Cells	14.5898	3.80738	9.13364	1
310963	cg10962977	T		S_Shelf	0.000524239	0.000524239	1.11863	14.5898	3.81966	1.11863	Aged Cells up vs Young Cells	0.163686	Aged Cells up vs Young Cells	14.5898	11.1606	26.7735	1
573767	cg17447283	ALPK3			0.000524246	0.000524246	0.625179	14.5898	3.81966	0.625179	Aged Cells up vs Young Cells	0.0466888	Aged Cells up vs Young Cells	14.5898	3.48595	8.36259	1
588271	cg08313393				0.000524264	0.000524264	-1.53646	14.5897	-3.81965	-1.53646	Aged Cells down vs Young Cells	-0.232687	Aged Cells down vs Young Cells	14.5897	21.055	50.51	1
187341	cg20531064	LOC645851			0.000524265	0.000524265	0.65164	14.5897	3.81965	0.65164	Aged Cells up vs Young Cells	0.0690544	Aged Cells up vs Young Cells	14.5897	3.78728	9.08552	1
7429	cg26238975	MIR134			0.00052428	0.00052428	1.28209	14.5896	3.81964	1.28209	Aged Cells up vs Young Cells	0.144117	Aged Cells up vs Young Cells	14.5896	14.6606	35.1703	1
407163	cg14337324	PACRG			0.000524319	0.000524319	1.02553	14.5894	3.81961	1.02553	Aged Cells up vs Young Cells	0.121256	Aged Cells up vs Young Cells	14.5894	9.38005	22.5027	1
149038	cg07381885	LINC00643			0.00052432	0.00052432	0.980067	14.5894	3.81961	0.980067	Aged Cells up vs Young Cells	0.157984	Aged Cells up vs Young Cells	14.5894	8.5669	20.552	1
679372	cg04793907	HHAT			0.000524326	0.000524326	0.950222	14.5894	3.8196	0.950222	Aged Cells up vs Young Cells	0.125192	Aged Cells up vs Young Cells	14.5894	8.05309	19.3194	1
495120	cg17091527				0.000524331	0.000524331	1.33196	14.5894	3.8196	1.33196	Aged Cells up vs Young Cells	0.0858547	Aged Cells up vs Young Cells	14.5894	15.8232	37.9599	1
760635	cg05989312	GCOM1		S_Shelf	0.000524332	0.000524332	-0.456704	14.5894	-3.8196	-0.456704	Aged Cells down vs Young Cells	-0.047343	Aged Cells down vs Young Cells	14.5894	1.8603	4.46287	1
719900	cg23149098	EXOC4	Unclassified_Cell_type_specific		0.00052436	0.00052436	0.417914	14.5892	3.81958	0.417914	Aged Cells up vs Young Cells	0.0487853	Aged Cells up vs Young Cells	14.5892	1.55771	3.737	1
216856	cg11279454	TAPBP		N_Shelf	0.000524373	0.000524373	0.671755	14.5891	3.81957	0.671755	Aged Cells up vs Young Cells	0.104389	Aged Cells up vs Young Cells	14.5891	4.0247	9.65543	1
329001	cg24522361	APLF	Unclassified_Cell_type_specific		0.000524451	0.000524451	0.341209	14.5887	3.81952	0.341209	Aged Cells up vs Young Cells	0.0142265	Aged Cells up vs Young Cells	14.5887	1.03837	2.49117	1
212472	cg25392704				0.000524464	0.000524464	1.18674	14.5887	3.81951	1.18674	Aged Cells up vs Young Cells	0.179979	Aged Cells up vs Young Cells	14.5887	12.561	30.1354	1
644659	cg08783206	HDGFRP3			0.000524481	0.000524481	0.847274	14.5886	3.8195	0.847274	Aged Cells up vs Young Cells	0.131954	Aged Cells up vs Young Cells	14.5886	6.40265	15.3608	1
519731	cg00666109	RPS6KC1			0.000524504	0.000524504	0.95812	14.5885	3.81949	0.95812	Aged Cells up vs Young Cells	0.153011	Aged Cells up vs Young Cells	14.5885	8.18752	19.6431	1
470610	cg00717937	NSMCE2	NonGene_Associated_Cell_type_specific		0.000524526	0.000524526	0.648739	14.5884	3.81947	0.648739	Aged Cells up vs Young Cells	0.0868454	Aged Cells up vs Young Cells	14.5884	3.75364	9.00563	1
734046	cg05243899				0.000524541	0.000524541	1.49714	14.5883	3.81946	1.49714	Aged Cells up vs Young Cells	0.226994	Aged Cells up vs Young Cells	14.5883	19.9912	47.9626	1
165046	cg22707640				0.000524542	0.000524542	0.507692	14.5883	3.81946	0.507692	Aged Cells up vs Young Cells	0.0345348	Aged Cells up vs Young Cells	14.5883	2.29886	5.5154	1
629962	cg21530267	PCDHB3		N_Shore	0.000524559	0.000524559	0.733784	14.5882	3.81945	0.733784	Aged Cells up vs Young Cells	0.117116	Aged Cells up vs Young Cells	14.5882	4.8023	11.5217	1
401970	cg27527290	FAM175A		N_Shelf	0.000524591	0.000524591	0.340634	14.588	3.81943	0.340634	Aged Cells up vs Young Cells	0.0303779	Aged Cells up vs Young Cells	14.588	1.03488	2.4829	1
631475	cg22073794	MAST2			0.000524635	0.000524635	0.600889	14.5878	3.8194	0.600889	Aged Cells up vs Young Cells	0.0682086	Aged Cells up vs Young Cells	14.5878	3.22034	7.72644	1
693353	cg14217749				0.000524647	0.000524647	0.721418	14.5877	3.81939	0.721418	Aged Cells up vs Young Cells	0.117631	Aged Cells up vs Young Cells	14.5877	4.6418	11.1369	1
464806	cg21731033	PARK2			0.000524658	0.000524658	0.924928	14.5877	3.81938	0.924928	Aged Cells up vs Young Cells	0.144721	Aged Cells up vs Young Cells	14.5877	7.63006	18.3067	1
514008	cg08847157				0.00052477	0.00052477	1.05154	14.5871	3.81931	1.05154	Aged Cells up vs Young Cells	0.162871	Aged Cells up vs Young Cells	14.5871	9.862	23.6627	1
620175	cg21448625	FAM65C			0.000524779	0.000524779	0.443177	14.5871	3.8193	0.443177	Aged Cells up vs Young Cells	0.0166201	Aged Cells up vs Young Cells	14.5871	1.75173	4.20307	1
569958	cg24224264	SEMA6D			0.000524783	0.000524783	0.41909	14.587	3.8193	0.41909	Aged Cells up vs Young Cells	0.0280851	Aged Cells up vs Young Cells	14.587	1.56649	3.75861	1
330554	cg08451403				0.000524809	0.000524809	0.606184	14.5869	3.81928	0.606184	Aged Cells up vs Young Cells	0.0586539	Aged Cells up vs Young Cells	14.5869	3.27734	7.86367	1
685034	cg20672161			N_Shelf	0.000524816	0.000524816	0.516049	14.5869	3.81928	0.516049	Aged Cells up vs Young Cells	0.0705987	Aged Cells up vs Young Cells	14.5869	2.37517	5.69902	1
716952	cg00321404	KLHL6	Unclassified		0.000524823	0.000524823	1.05475	14.5868	3.81927	1.05475	Aged Cells up vs Young Cells	0.169041	Aged Cells up vs Young Cells	14.5868	9.92222	23.8076	1
408963	cg20674738		Unclassified_Cell_type_specific		0.000524829	0.000524829	0.694538	14.5868	3.81927	0.694538	Aged Cells up vs Young Cells	0.100147	Aged Cells up vs Young Cells	14.5868	4.30234	10.3231	1
296378	cg10529994				0.000524837	0.000524837	0.589423	14.5868	3.81926	0.589423	Aged Cells up vs Young Cells	0.0800559	Aged Cells up vs Young Cells	14.5868	3.09861	7.43491	1
430075	cg07035951				0.000524849	0.000524849	0.655515	14.5867	3.81926	0.655515	Aged Cells up vs Young Cells	0.110442	Aged Cells up vs Young Cells	14.5867	3.83246	9.19578	1
476342	cg05423291	DENND3			0.000524852	0.000524852	0.76258	14.5867	3.81925	0.76258	Aged Cells up vs Young Cells	0.103844	Aged Cells up vs Young Cells	14.5867	5.18661	12.445	1
146121	cg13929064	PACRGL		N_Shore	0.000524853	0.000524853	0.541259	14.5867	3.81925	0.541259	Aged Cells up vs Young Cells	0.0826617	Aged Cells up vs Young Cells	14.5867	2.6129	6.26952	1
37969	cg03821543	GNAS	Promoter_Associated	Island	0.000524858	0.000524858	0.579325	14.5867	3.81925	0.579325	Aged Cells up vs Young Cells	0.0848788	Aged Cells up vs Young Cells	14.5867	2.99334	7.18238	1
445876	cg00899350		Unclassified_Cell_type_specific	N_Shore	0.000524926	0.000524926	0.683291	14.5863	3.8192	0.683291	Aged Cells up vs Young Cells	0.108037	Aged Cells up vs Young Cells	14.5863	4.16412	9.99184	1
185490	cg10789787				0.00052493	0.00052493	0.907111	14.5863	3.8192	0.907111	Aged Cells up vs Young Cells	0.0790113	Aged Cells up vs Young Cells	14.5863	7.33893	17.6099	1
631499	cg21380735	CLTCL1			0.000524935	0.000524935	0.447564	14.5863	3.8192	0.447564	Aged Cells up vs Young Cells	0.0719967	Aged Cells up vs Young Cells	14.5863	1.78658	4.28692	1
241859	cg02872070				0.000524949	0.000524949	0.647655	14.5862	3.81919	0.647655	Aged Cells up vs Young Cells	0.0826269	Aged Cells up vs Young Cells	14.5862	3.7411	8.97688	1
651708	cg07346177	DLGAP2		S_Shore	0.000524951	0.000524951	0.977735	14.5862	3.81919	0.977735	Aged Cells up vs Young Cells	0.117239	Aged Cells up vs Young Cells	14.5862	8.52618	20.4588	1
512365	cg24437946	CHRM3			0.000524954	0.000524954	0.84375	14.5862	3.81919	0.84375	Aged Cells up vs Young Cells	0.134589	Aged Cells up vs Young Cells	14.5862	6.3495	15.2358	1
451481	cg09309233	OSBPL10			0.000524959	0.000524959	0.689318	14.5862	3.81918	0.689318	Aged Cells up vs Young Cells	0.0533294	Aged Cells up vs Young Cells	14.5862	4.23791	10.169	1
669065	cg12574956				0.000524959	0.000524959	0.695426	14.5862	3.81918	0.695426	Aged Cells up vs Young Cells	0.0710834	Aged Cells up vs Young Cells	14.5862	4.31334	10.35	1
605993	cg07205938	MPP7			0.000524966	0.000524966	0.571718	14.5861	3.81918	0.571718	Aged Cells up vs Young Cells	0.0967666	Aged Cells up vs Young Cells	14.5861	2.91526	6.99528	1
434412	cg10023213	KIF26B			0.000524968	0.000524968	0.340936	14.5861	3.81918	0.340936	Aged Cells up vs Young Cells	0.0239393	Aged Cells up vs Young Cells	14.5861	1.03671	2.48763	1
346101	cg25116503	TMPRSS4	Unclassified_Cell_type_specific		0.000524988	0.000524988	0.65417	14.586	3.81916	0.65417	Aged Cells up vs Young Cells	0.109085	Aged Cells up vs Young Cells	14.586	3.81675	9.15852	1
61107	cg03631743	MTL5		S_Shore	0.000524991	0.000524991	0.256269	14.586	3.81916	0.256269	Aged Cells up vs Young Cells	0.00752199	Aged Cells up vs Young Cells	14.586	0.585741	1.40552	1
155918	cg16884727				0.000525019	0.000525019	0.765137	14.5858	3.81914	0.765137	Aged Cells up vs Young Cells	0.11304	Aged Cells up vs Young Cells	14.5858	5.22144	12.5293	1
81161	cg17878139				0.000525022	0.000525022	0.55077	14.5858	3.81914	0.55077	Aged Cells up vs Young Cells	0.0918897	Aged Cells up vs Young Cells	14.5858	2.70553	6.49216	1
607111	cg23760784				0.000525025	0.000525025	0.834374	14.5858	3.81914	0.834374	Aged Cells up vs Young Cells	0.122916	Aged Cells up vs Young Cells	14.5858	6.20918	14.8995	1
407792	cg08432539				0.000525043	0.000525043	0.61247	14.5857	3.81913	0.61247	Aged Cells up vs Young Cells	0.0619778	Aged Cells up vs Young Cells	14.5857	3.34566	8.02828	1
76701	cg14191698	DHX16	Promoter_Associated	Island	0.00052508	0.00052508	-0.413418	14.5855	-3.8191	-0.413418	Aged Cells down vs Young Cells	-0.015638	Aged Cells down vs Young Cells	14.5855	1.52437	3.65794	1
435970	cg01100868	SLIT3		N_Shore	0.000525112	0.000525112	0.345263	14.5854	3.81908	0.345263	Aged Cells up vs Young Cells	0.018407	Aged Cells up vs Young Cells	14.5854	1.06319	2.5513	1
163573	cg10224088	S100A13			0.000525129	0.000525129	1.10877	14.5853	3.81907	1.10877	Aged Cells up vs Young Cells	0.134323	Aged Cells up vs Young Cells	14.5853	10.9646	26.3115	1
344919	cg06000781	BST1		N_Shore	0.000525132	0.000525132	0.389711	14.5853	3.81907	0.389711	Aged Cells up vs Young Cells	0.033469	Aged Cells up vs Young Cells	14.5853	1.35455	3.2505	1
464500	cg23797032	USP36		N_Shelf	0.000525146	0.000525146	0.509935	14.5852	3.81906	0.509935	Aged Cells up vs Young Cells	0.0691257	Aged Cells up vs Young Cells	14.5852	2.31922	5.56542	1
540144	cg16978004	SNORD116-17			0.000525153	0.000525153	0.33542	14.5852	3.81905	0.33542	Aged Cells up vs Young Cells	0.0565416	Aged Cells up vs Young Cells	14.5852	1.00344	2.40795	1
346319	cg10858898	THRA		N_Shelf	0.00052519	0.00052519	-0.883939	14.585	-3.81903	-0.883939	Aged Cells down vs Young Cells	-0.132994	Aged Cells down vs Young Cells	14.585	6.96878	16.7232	1
500066	cg05657520	OPTC			0.000525225	0.000525225	0.832694	14.5848	3.819	0.832694	Aged Cells up vs Young Cells	0.0853998	Aged Cells up vs Young Cells	14.5848	6.1842	14.8406	1
620039	cg21651867	ABHD2		N_Shore	0.000525226	0.000525226	0.653306	14.5848	3.819	0.653306	Aged Cells up vs Young Cells	0.106629	Aged Cells up vs Young Cells	14.5848	3.80667	9.13509	1
450900	cg22766145	BHLHE22		N_Shore	0.000525247	0.000525247	-1.32165	14.5847	-3.81899	-1.32165	Aged Cells down vs Young Cells	-0.104456	Aged Cells down vs Young Cells	14.5847	15.5791	37.3865	1
587642	cg11295935	VGLL3			0.000525278	0.000525278	0.439443	14.5845	3.81897	0.439443	Aged Cells up vs Young Cells	0.0364299	Aged Cells up vs Young Cells	14.5845	1.72233	4.13326	1
451686	cg00412526				0.0005253	0.0005253	0.560423	14.5844	3.81895	0.560423	Aged Cells up vs Young Cells	0.0644784	Aged Cells up vs Young Cells	14.5844	2.8012	6.72239	1
183353	cg06299443	UPF2			0.000525301	0.000525301	0.621727	14.5844	3.81895	0.621727	Aged Cells up vs Young Cells	0.103579	Aged Cells up vs Young Cells	14.5844	3.44756	8.27354	1
752938	cg12097273	CXCL16		N_Shelf	0.000525334	0.000525334	-0.667839	14.5842	-3.81893	-0.667839	Aged Cells down vs Young Cells	-0.0791961	Aged Cells down vs Young Cells	14.5842	3.97792	9.54642	1
453529	cg17025642	TRIM22			0.000525342	0.000525342	0.621407	14.5842	3.81893	0.621407	Aged Cells up vs Young Cells	0.0972887	Aged Cells up vs Young Cells	14.5842	3.44401	8.26513	1
147721	cg17461548	ZAN			0.000525345	0.000525345	-0.839984	14.5842	-3.81892	-0.839984	Aged Cells down vs Young Cells	-0.0895618	Aged Cells down vs Young Cells	14.5842	6.29294	15.1022	1
126707	cg26245048	GFOD1			0.00052535	0.00052535	0.433737	14.5842	3.81892	0.433737	Aged Cells up vs Young Cells	0.0742064	Aged Cells up vs Young Cells	14.5842	1.6779	4.02673	1
497827	cg17930437	DAW1		N_Shore	0.000525353	0.000525353	1.15502	14.5841	3.81892	1.15502	Aged Cells up vs Young Cells	0.177968	Aged Cells up vs Young Cells	14.5841	11.8984	28.5546	1
769792	cg23116986	OSBPL10-AS1			0.000525356	0.000525356	0.300914	14.5841	3.81892	0.300914	Aged Cells up vs Young Cells	0.0166144	Aged Cells up vs Young Cells	14.5841	0.807599	1.93813	1
331968	cg25779898	RNF32		S_Shore	0.000525367	0.000525367	0.340637	14.5841	3.81891	0.340637	Aged Cells up vs Young Cells	0.0327964	Aged Cells up vs Young Cells	14.5841	1.0349	2.48362	1
445252	cg03683139	LARP1B			0.000525479	0.000525479	0.569498	14.5835	3.81884	0.569498	Aged Cells up vs Young Cells	0.0854005	Aged Cells up vs Young Cells	14.5835	2.89266	6.9423	1
518598	cg12929487			Island	0.000525493	0.000525493	-1.36468	14.5834	-3.81883	-1.36468	Aged Cells down vs Young Cells	-0.135647	Aged Cells down vs Young Cells	14.5834	16.6101	39.864	1
332593	cg00154810	MAML3			0.000525503	0.000525503	0.408258	14.5834	3.81882	0.408258	Aged Cells up vs Young Cells	0.0310669	Aged Cells up vs Young Cells	14.5834	1.48656	3.56773	1
377486	cg24561366				0.000525506	0.000525506	0.470491	14.5834	3.81882	0.470491	Aged Cells up vs Young Cells	0.0507245	Aged Cells up vs Young Cells	14.5834	1.97431	4.73834	1
276706	cg08714544	THBS2		N_Shore	0.000525507	0.000525507	1.12847	14.5834	3.81882	1.12847	Aged Cells up vs Young Cells	0.160394	Aged Cells up vs Young Cells	14.5834	11.3577	27.2584	1
78639	cg08549326	ST7			0.000525535	0.000525535	0.514046	14.5832	3.8188	0.514046	Aged Cells up vs Young Cells	0.0478897	Aged Cells up vs Young Cells	14.5832	2.35677	5.65629	1
312875	cg27602500				0.000525554	0.000525554	0.913712	14.5831	3.81879	0.913712	Aged Cells up vs Young Cells	0.142547	Aged Cells up vs Young Cells	14.5831	7.44613	17.871	1
293230	cg07366300	B3GNT8			0.000525556	0.000525556	-1.131	14.5831	-3.81878	-1.131	Aged Cells down vs Young Cells	-0.17334	Aged Cells down vs Young Cells	14.5831	11.4088	27.3815	1
785605	cg04590769				0.000525557	0.000525557	1.05912	14.5831	3.81878	1.05912	Aged Cells up vs Young Cells	0.168573	Aged Cells up vs Young Cells	14.5831	10.0046	24.0115	1
400124	cg26452721	FOXM1		N_Shore	0.000525561	0.000525561	0.650965	14.5831	3.81878	0.650965	Aged Cells up vs Young Cells	0.110685	Aged Cells up vs Young Cells	14.5831	3.77945	9.07082	1
446917	cg17000021	C20orf108	Promoter_Associated	N_Shore	0.000525565	0.000525565	0.431905	14.5831	3.81878	0.431905	Aged Cells up vs Young Cells	0.0491114	Aged Cells up vs Young Cells	14.5831	1.66376	3.99309	1
630630	cg14596625	MME			0.000525588	0.000525588	1.09334	14.5829	3.81876	1.09334	Aged Cells up vs Young Cells	0.0872192	Aged Cells up vs Young Cells	14.5829	10.6616	25.5885	1
318647	cg07364026	MIR1268A			0.000525601	0.000525601	0.782758	14.5829	3.81875	0.782758	Aged Cells up vs Young Cells	0.0955985	Aged Cells up vs Young Cells	14.5829	5.46471	13.1157	1
761619	cg06665827	DHX29		N_Shelf	0.00052565	0.00052565	1.57731	14.5826	3.81872	1.57731	Aged Cells up vs Young Cells	0.23828	Aged Cells up vs Young Cells	14.5826	22.1894	53.2572	1
258452	cg21986531				0.000525659	0.000525659	0.609571	14.5826	3.81872	0.609571	Aged Cells up vs Young Cells	0.103899	Aged Cells up vs Young Cells	14.5826	3.31407	7.95417	1
238269	cg09117688	SUGT1L1		Island	0.000525663	0.000525663	1.6104	14.5826	3.81871	1.6104	Aged Cells up vs Young Cells	0.230774	Aged Cells up vs Young Cells	14.5826	23.1302	55.5153	1
663994	cg18398753	STX6	Gene_Associated		0.000525741	0.000525741	0.760935	14.5822	3.81866	0.760935	Aged Cells up vs Young Cells	0.0923799	Aged Cells up vs Young Cells	14.5822	5.16425	12.3952	1
223302	cg21092324	MMRN1			0.000525766	0.000525766	0.656089	14.582	3.81864	0.656089	Aged Cells up vs Young Cells	0.0667858	Aged Cells up vs Young Cells	14.582	3.83918	9.21484	1
192926	cg02007534			S_Shelf	0.000525769	0.000525769	0.559246	14.582	3.81864	0.559246	Aged Cells up vs Young Cells	0.0602241	Aged Cells up vs Young Cells	14.582	2.78945	6.69528	1
398566	cg10320783	CADM1			0.000525777	0.000525777	1.49914	14.582	3.81864	1.49914	Aged Cells up vs Young Cells	0.200151	Aged Cells up vs Young Cells	14.582	20.0445	48.1113	1
660136	cg11519176	BGLAP		N_Shelf	0.000525783	0.000525783	1.20405	14.582	3.81863	1.20405	Aged Cells up vs Young Cells	0.185465	Aged Cells up vs Young Cells	14.582	12.9302	31.0353	1
355134	cg22654507				0.000525788	0.000525788	1.5213	14.5819	3.81863	1.5213	Aged Cells up vs Young Cells	0.22976	Aged Cells up vs Young Cells	14.5819	20.6414	49.5442	1
344054	cg01589996	CMIP	Unclassified_Cell_type_specific		0.000525791	0.000525791	0.827917	14.5819	3.81863	0.827917	Aged Cells up vs Young Cells	0.0742846	Aged Cells up vs Young Cells	14.5819	6.11345	14.6737	1
292756	cg01445663	UQCC1			0.000525801	0.000525801	0.387642	14.5819	3.81862	0.387642	Aged Cells up vs Young Cells	0.0284275	Aged Cells up vs Young Cells	14.5819	1.34021	3.21683	1
415768	cg01775514	BMP7		N_Shore	0.000525801	0.000525801	0.761035	14.5819	3.81862	0.761035	Aged Cells up vs Young Cells	0.0959488	Aged Cells up vs Young Cells	14.5819	5.16561	12.3987	1
609292	cg08012149	RUNX2			0.000525802	0.000525802	0.293945	14.5819	3.81862	0.293945	Aged Cells up vs Young Cells	0.0164155	Aged Cells up vs Young Cells	14.5819	0.770629	1.8497	1
606374	cg22618716	MTF1			0.000525812	0.000525812	0.923268	14.5818	3.81861	0.923268	Aged Cells up vs Young Cells	0.141981	Aged Cells up vs Young Cells	14.5818	7.6027	18.2484	1
146508	cg21735741			Island	0.00052582	0.00052582	0.968363	14.5818	3.81861	0.968363	Aged Cells up vs Young Cells	0.136333	Aged Cells up vs Young Cells	14.5818	8.36351	20.0746	1
349382	cg15597846	PHF21B			0.000525864	0.000525864	0.799732	14.5815	3.81858	0.799732	Aged Cells up vs Young Cells	0.0726237	Aged Cells up vs Young Cells	14.5815	5.70428	13.692	1
532506	cg23071623		Unclassified_Cell_type_specific	N_Shore	0.000525878	0.000525878	0.319118	14.5815	3.81857	0.319118	Aged Cells up vs Young Cells	0.0440369	Aged Cells up vs Young Cells	14.5815	0.908267	2.18012	1
740077	cg10091362	FAM83D			0.000525963	0.000525963	0.27169	14.581	3.81851	0.27169	Aged Cells up vs Young Cells	0.0182618	Aged Cells up vs Young Cells	14.581	0.658353	1.5803	1
557536	cg25278174	PCSK6			0.000525973	0.000525973	0.928325	14.581	3.81851	0.928325	Aged Cells up vs Young Cells	0.117646	Aged Cells up vs Young Cells	14.581	7.68621	18.4499	1
709497	cg21722612	TPCN1			0.000526002	0.000526002	0.49547	14.5808	3.81849	0.49547	Aged Cells up vs Young Cells	0.0660901	Aged Cells up vs Young Cells	14.5808	2.18951	5.25571	1
775283	cg24780648		Promoter_Associated_Cell_type_specific		0.000526041	0.000526041	-1.74733	14.5806	-3.81846	-1.74733	Aged Cells down vs Young Cells	-0.198686	Aged Cells down vs Young Cells	14.5806	27.2309	65.3661	1
469541	cg25494064	TMOD1			0.000526084	0.000526084	0.734423	14.5804	3.81843	0.734423	Aged Cells up vs Young Cells	0.0880561	Aged Cells up vs Young Cells	14.5804	4.81066	11.5479	1
487381	cg14299535				0.000526093	0.000526093	0.349812	14.5804	3.81843	0.349812	Aged Cells up vs Young Cells	0.030576	Aged Cells up vs Young Cells	14.5804	1.09139	2.61987	1
231361	cg04129562		Unclassified_Cell_type_specific		0.000526101	0.000526101	1.11965	14.5803	3.81842	1.11965	Aged Cells up vs Young Cells	0.0890189	Aged Cells up vs Young Cells	14.5803	11.1809	26.8397	1
115365	cg20731110	CETN1		Island	0.00052611	0.00052611	1.0207	14.5803	3.81841	1.0207	Aged Cells up vs Young Cells	0.0596104	Aged Cells up vs Young Cells	14.5803	9.29192	22.3053	1
246557	cg02190683	CPNE2			0.000526112	0.000526112	0.450146	14.5803	3.81841	0.450146	Aged Cells up vs Young Cells	0.0340047	Aged Cells up vs Young Cells	14.5803	1.80725	4.33831	1
617561	cg14575741	LMO7			0.000526146	0.000526146	0.660405	14.5801	3.81839	0.660405	Aged Cells up vs Young Cells	0.0788906	Aged Cells up vs Young Cells	14.5801	3.88985	9.33771	1
18074	cg02133809				0.000526147	0.000526147	0.891748	14.5801	3.81839	0.891748	Aged Cells up vs Young Cells	0.109601	Aged Cells up vs Young Cells	14.5801	7.09246	17.0257	1
527964	cg14469847				0.00052624	0.00052624	-0.86125	14.5796	-3.81833	-0.86125	Aged Cells down vs Young Cells	-0.125332	Aged Cells down vs Young Cells	14.5796	6.61562	15.8815	1
382238	cg17485005	CIB1			0.000526271	0.000526271	0.274513	14.5795	3.81831	0.274513	Aged Cells up vs Young Cells	0.0168736	Aged Cells up vs Young Cells	14.5795	0.672106	1.61348	1
478245	cg01373718	DLGAP1	Unclassified		0.000526295	0.000526295	0.527568	14.5794	3.81829	0.527568	Aged Cells up vs Young Cells	0.0829987	Aged Cells up vs Young Cells	14.5794	2.48239	5.95935	1
29007	cg26823162	HSPBP1	Promoter_Associated	S_Shore	0.000526336	0.000526336	1.72483	14.5791	3.81826	1.72483	Aged Cells up vs Young Cells	0.125083	Aged Cells up vs Young Cells	14.5791	26.534	63.6999	1
64869	cg18193726	STX2			0.00052634	0.00052634	0.52729	14.5791	3.81826	0.52729	Aged Cells up vs Young Cells	0.0350283	Aged Cells up vs Young Cells	14.5791	2.47977	5.95318	1
782886	cg02755893				0.000526342	0.000526342	0.315766	14.5791	3.81826	0.315766	Aged Cells up vs Young Cells	0.0197696	Aged Cells up vs Young Cells	14.5791	0.889289	2.13491	1
724773	cg20445015				0.000526347	0.000526347	1.4837	14.5791	3.81826	1.4837	Aged Cells up vs Young Cells	0.223171	Aged Cells up vs Young Cells	14.5791	19.6337	47.1347	1
62672	cg10407266	BAT2	Promoter_Associated	Island	0.000526355	0.000526355	-0.394059	14.579	-3.81825	-0.394059	Aged Cells down vs Young Cells	-0.0137496	Aged Cells down vs Young Cells	14.579	1.38495	3.32487	1
791013	cg15921396	ZNF337-AS1			0.000526362	0.000526362	0.330319	14.579	3.81825	0.330319	Aged Cells up vs Young Cells	0.0215186	Aged Cells up vs Young Cells	14.579	0.97315	2.33625	1
34135	cg08545129		Unclassified_Cell_type_specific	Island	0.000526364	0.000526364	0.527277	14.579	3.81825	0.527277	Aged Cells up vs Young Cells	0.0730649	Aged Cells up vs Young Cells	14.579	2.47965	5.95292	1
756638	cg14879215	HECW2			0.000526366	0.000526366	1.0407	14.579	3.81824	1.0407	Aged Cells up vs Young Cells	0.165587	Aged Cells up vs Young Cells	14.579	9.65967	23.1901	1
413609	cg12114933	THBS2		N_Shore	0.000526371	0.000526371	0.67266	14.579	3.81824	0.67266	Aged Cells up vs Young Cells	0.0803507	Aged Cells up vs Young Cells	14.579	4.03556	9.68824	1
235102	cg07714715	DENND1A			0.000526413	0.000526413	0.69793	14.5787	3.81821	0.69793	Aged Cells up vs Young Cells	0.0875649	Aged Cells up vs Young Cells	14.5787	4.34446	10.43	1
641840	cg01836719				0.000526431	0.000526431	1.51966	14.5787	3.8182	1.51966	Aged Cells up vs Young Cells	0.210519	Aged Cells up vs Young Cells	14.5787	20.5969	49.4485	1
641666	cg18735920				0.000526436	0.000526436	1.20968	14.5786	3.8182	1.20968	Aged Cells up vs Young Cells	0.160515	Aged Cells up vs Young Cells	14.5786	13.0512	31.3331	1
606537	cg10619318	SMAD5		S_Shore	0.000526436	0.000526436	-1.37406	14.5786	-3.8182	-1.37406	Aged Cells down vs Young Cells	-0.204138	Aged Cells down vs Young Cells	14.5786	16.8394	40.4275	1
235330	cg10939332	NMT2			0.000526437	0.000526437	0.254712	14.5786	3.8182	0.254712	Aged Cells up vs Young Cells	0.0113807	Aged Cells up vs Young Cells	14.5786	0.578643	1.38919	1
211865	cg01810632	KDM2A			0.000526458	0.000526458	0.938176	14.5785	3.81818	0.938176	Aged Cells up vs Young Cells	0.12338	Aged Cells up vs Young Cells	14.5785	7.85019	18.8467	1
673768	cg01291593				0.000526468	0.000526468	0.498008	14.5785	3.81818	0.498008	Aged Cells up vs Young Cells	0.0494902	Aged Cells up vs Young Cells	14.5785	2.212	5.31058	1
91420	cg12687343	PDCD7	Promoter_Associated	Island	0.000526505	0.000526505	-0.183318	14.5783	-3.81815	-0.183318	Aged Cells down vs Young Cells	-0.00188612	Aged Cells down vs Young Cells	14.5783	0.299723	0.719584	1
779004	cg04374786	C6orf142			0.000526507	0.000526507	-2.25618	14.5783	-3.81815	-2.25618	Aged Cells down vs Young Cells	-0.312391	Aged Cells down vs Young Cells	14.5783	45.4005	108.999	1
370475	cg13528895				0.000526513	0.000526513	0.390107	14.5782	3.81815	0.390107	Aged Cells up vs Young Cells	0.0293014	Aged Cells up vs Young Cells	14.5782	1.35731	3.25869	1
268028	cg27479032	C18orf61			0.000526524	0.000526524	0.482096	14.5782	3.81814	0.482096	Aged Cells up vs Young Cells	0.0799829	Aged Cells up vs Young Cells	14.5782	2.0729	4.97672	1
356540	cg03511111			S_Shelf	0.00052653	0.00052653	-0.501526	14.5782	-3.81814	-0.501526	Aged Cells down vs Young Cells	-0.0284925	Aged Cells down vs Young Cells	14.5782	2.24336	5.38597	1
36829	cg02716147	PLXNA1	Unclassified_Cell_type_specific	Island	0.000526565	0.000526565	0.37484	14.578	3.81811	0.37484	Aged Cells up vs Young Cells	0.00899542	Aged Cells up vs Young Cells	14.578	1.25315	3.00867	1
142728	cg13765778	DAPK1			0.00052658	0.00052658	0.71461	14.5779	3.8181	0.71461	Aged Cells up vs Young Cells	0.0878711	Aged Cells up vs Young Cells	14.5779	4.5546	10.9351	1
192126	cg07147475			S_Shore	0.000526581	0.000526581	-0.883019	14.5779	-3.8181	-0.883019	Aged Cells down vs Young Cells	-0.106392	Aged Cells down vs Young Cells	14.5779	6.95429	16.6965	1
664243	cg16142867	ZNF573			0.000526593	0.000526593	0.757933	14.5778	3.81809	0.757933	Aged Cells up vs Young Cells	0.112685	Aged Cells up vs Young Cells	14.5778	5.12358	12.3012	1
405018	cg10557782	SMYD3			0.000526597	0.000526597	0.337782	14.5778	3.81809	0.337782	Aged Cells up vs Young Cells	0.0215439	Aged Cells up vs Young Cells	14.5778	1.01762	2.44322	1
287954	cg06695564				0.000526612	0.000526612	0.661572	14.5777	3.81808	0.661572	Aged Cells up vs Young Cells	0.0900196	Aged Cells up vs Young Cells	14.5777	3.9036	9.37225	1
49800	cg21124756	ATAD3A	Promoter_Associated	Island	0.000526615	0.000526615	-0.170957	14.5777	-3.81808	-0.170957	Aged Cells down vs Young Cells	-0.00293327	Aged Cells down vs Young Cells	14.5777	0.260668	0.625844	1
510687	cg14464517	APBB2			0.000526621	0.000526621	0.422088	14.5777	3.81807	0.422088	Aged Cells up vs Young Cells	0.0439614	Aged Cells up vs Young Cells	14.5777	1.58898	3.81502	1
334606	cg10231739	FLOT1			0.000526625	0.000526625	0.639579	14.5777	3.81807	0.639579	Aged Cells up vs Young Cells	0.0553205	Aged Cells up vs Young Cells	14.5777	3.64839	8.75953	1
693187	cg04921646			S_Shore	0.000526661	0.000526661	0.767531	14.5775	3.81805	0.767531	Aged Cells up vs Young Cells	0.114072	Aged Cells up vs Young Cells	14.5775	5.25417	12.6151	1
691892	cg07537181				0.000526665	0.000526665	0.599308	14.5775	3.81805	0.599308	Aged Cells up vs Young Cells	0.0820651	Aged Cells up vs Young Cells	14.5775	3.2034	7.69126	1
319356	cg20526254	SIPA1L1			0.000526724	0.000526724	1.0093	14.5772	3.81801	1.0093	Aged Cells up vs Young Cells	0.151229	Aged Cells up vs Young Cells	14.5772	9.08551	21.8144	1
646922	cg14974448			N_Shelf	0.000526733	0.000526733	0.600841	14.5771	3.818	0.600841	Aged Cells up vs Young Cells	0.0519554	Aged Cells up vs Young Cells	14.5771	3.21982	7.73087	1
570739	cg17191518	GNB5	Unclassified_Cell_type_specific	N_Shelf	0.00052675	0.00052675	0.354352	14.577	3.81799	0.354352	Aged Cells up vs Young Cells	0.0249098	Aged Cells up vs Young Cells	14.577	1.11991	2.68894	1
358827	cg26192769	PSTPIP1			0.000526755	0.000526755	0.545104	14.577	3.81799	0.545104	Aged Cells up vs Young Cells	0.0455691	Aged Cells up vs Young Cells	14.577	2.65015	6.36313	1
510647	cg27627834	NELL2			0.000526764	0.000526764	1.17567	14.577	3.81798	1.17567	Aged Cells up vs Young Cells	0.190295	Aged Cells up vs Young Cells	14.577	12.3276	29.5993	1
551056	cg04095527	DOK6			0.000526776	0.000526776	0.466626	14.5769	3.81797	0.466626	Aged Cells up vs Young Cells	0.0716999	Aged Cells up vs Young Cells	14.5769	1.942	4.66287	1
753481	cg10055433				0.000526787	0.000526787	0.379481	14.5768	3.81796	0.379481	Aged Cells up vs Young Cells	0.0180909	Aged Cells up vs Young Cells	14.5768	1.28438	3.08388	1
196748	cg13883633	MGA	Promoter_Associated	N_Shore	0.000526787	0.000526787	0.477541	14.5768	3.81796	0.477541	Aged Cells up vs Young Cells	0.0379258	Aged Cells up vs Young Cells	14.5768	2.03392	4.88357	1
451286	cg03716227	TTC39A	Unclassified_Cell_type_specific	S_Shore	0.000526796	0.000526796	0.560312	14.5768	3.81796	0.560312	Aged Cells up vs Young Cells	0.0604522	Aged Cells up vs Young Cells	14.5768	2.80009	6.72323	1
457749	cg23709080	NCBP1			0.000526804	0.000526804	0.426066	14.5768	3.81795	0.426066	Aged Cells up vs Young Cells	0.0356849	Aged Cells up vs Young Cells	14.5768	1.61907	3.88752	1
460207	cg00765992			N_Shelf	0.000526809	0.000526809	0.689716	14.5767	3.81795	0.689716	Aged Cells up vs Young Cells	0.0956436	Aged Cells up vs Young Cells	14.5767	4.2428	10.1873	1
170422	cg08490305	ZSWIM4			0.000526811	0.000526811	1.3158	14.5767	3.81795	1.3158	Aged Cells up vs Young Cells	0.16076	Aged Cells up vs Young Cells	14.5767	15.4415	37.0764	1
341283	cg12049550	CACHD1			0.00052682	0.00052682	0.284011	14.5767	3.81794	0.284011	Aged Cells up vs Young Cells	0.0151283	Aged Cells up vs Young Cells	14.5767	0.719419	1.72739	1
233182	cg03096419	LOC101928509			0.000526845	0.000526845	0.81612	14.5766	3.81793	0.81612	Aged Cells up vs Young Cells	0.133606	Aged Cells up vs Young Cells	14.5766	5.94046	14.2637	1
766388	cg18577232	LINC00486			0.00052685	0.00052685	0.954495	14.5765	3.81792	0.954495	Aged Cells up vs Young Cells	0.112101	Aged Cells up vs Young Cells	14.5765	8.12567	19.5107	1
791139	cg14985321	PARP2			0.000526865	0.000526865	0.480128	14.5765	3.81791	0.480128	Aged Cells up vs Young Cells	0.0323661	Aged Cells up vs Young Cells	14.5765	2.05601	4.93676	1
287730	cg16178095		Promoter_Associated	S_Shelf	0.000526873	0.000526873	0.365181	14.5764	3.81791	0.365181	Aged Cells up vs Young Cells	0.0144577	Aged Cells up vs Young Cells	14.5764	1.1894	2.85593	1
757295	cg04486924	CCDC88C			0.000526909	0.000526909	0.623862	14.5762	3.81788	0.623862	Aged Cells up vs Young Cells	0.0557978	Aged Cells up vs Young Cells	14.5762	3.47128	8.33513	1
389602	cg11814155	ZCWPW1			0.000526921	0.000526921	0.648581	14.5762	3.81787	0.648581	Aged Cells up vs Young Cells	0.056304	Aged Cells up vs Young Cells	14.5762	3.75181	9.00877	1
606600	cg16124154			N_Shore	0.000526927	0.000526927	0.643324	14.5761	3.81787	0.643324	Aged Cells up vs Young Cells	0.0660818	Aged Cells up vs Young Cells	14.5761	3.69123	8.86333	1
628633	cg16563151	GSDMD	Promoter_Associated_Cell_type_specific	Island	0.000526953	0.000526953	-0.418857	14.576	-3.81785	-0.418857	Aged Cells down vs Young Cells	-0.0243574	Aged Cells down vs Young Cells	14.576	1.56475	3.75728	1
753651	cg07652830			S_Shelf	0.00052696	0.00052696	0.908445	14.576	3.81785	0.908445	Aged Cells up vs Young Cells	0.0991181	Aged Cells up vs Young Cells	14.576	7.36054	17.6742	1
652070	cg12086822	TM9SF4			0.000526973	0.000526973	0.928743	14.5759	3.81784	0.928743	Aged Cells up vs Young Cells	0.0694697	Aged Cells up vs Young Cells	14.5759	7.69313	18.4729	1
491789	cg21809685	ADAMTS6			0.000527	0.000527	0.449341	14.5758	3.81782	0.449341	Aged Cells up vs Young Cells	0.0424578	Aged Cells up vs Young Cells	14.5758	1.80079	4.32415	1
616134	cg12029121	ACSL3			0.00052701	0.00052701	0.652975	14.5757	3.81782	0.652975	Aged Cells up vs Young Cells	0.0932028	Aged Cells up vs Young Cells	14.5757	3.80282	9.13154	1
639429	cg26312185			N_Shelf	0.000527018	0.000527018	0.432312	14.5757	3.81781	0.432312	Aged Cells up vs Young Cells	0.0312899	Aged Cells up vs Young Cells	14.5757	1.66689	4.00264	1
683365	cg07506902	HYAL4			0.00052702	0.00052702	0.483478	14.5757	3.81781	0.483478	Aged Cells up vs Young Cells	0.0766919	Aged Cells up vs Young Cells	14.5757	2.08481	5.00617	1
642944	cg22092114	AHSG			0.000527036	0.000527036	1.07816	14.5756	3.8178	1.07816	Aged Cells up vs Young Cells	0.134696	Aged Cells up vs Young Cells	14.5756	10.3676	24.8954	1
189382	cg06224775				0.000527037	0.000527037	0.309003	14.5756	3.8178	0.309003	Aged Cells up vs Young Cells	0.0268529	Aged Cells up vs Young Cells	14.5756	0.851603	2.04493	1
399930	cg11385042				0.000527041	0.000527041	0.789486	14.5756	3.8178	0.789486	Aged Cells up vs Young Cells	0.127578	Aged Cells up vs Young Cells	14.5756	5.55906	13.3489	1
744072	cg01854538	LOC101927342			0.000527045	0.000527045	0.949056	14.5755	3.81779	0.949056	Aged Cells up vs Young Cells	0.146964	Aged Cells up vs Young Cells	14.5755	8.03334	19.2903	1
454949	cg11320318	ELOVL6		N_Shore	0.000527049	0.000527049	0.518945	14.5755	3.81779	0.518945	Aged Cells up vs Young Cells	0.0625075	Aged Cells up vs Young Cells	14.5755	2.4019	5.76765	1
434755	cg17340909				0.000527078	0.000527078	1.22682	14.5754	3.81777	1.22682	Aged Cells up vs Young Cells	0.192985	Aged Cells up vs Young Cells	14.5754	13.4238	32.2347	1
513418	cg06153257	CAPN11			0.000527096	0.000527096	-0.303549	14.5753	-3.81776	-0.303549	Aged Cells down vs Young Cells	-0.00949899	Aged Cells down vs Young Cells	14.5753	0.821807	1.97343	1
522462	cg20861250	IQCH			0.000527132	0.000527132	0.694054	14.5751	3.81773	0.694054	Aged Cells up vs Young Cells	0.104336	Aged Cells up vs Young Cells	14.5751	4.29634	10.317	1
545785	cg12218114	LOC643339			0.000527168	0.000527168	0.396798	14.5749	3.81771	0.396798	Aged Cells up vs Young Cells	0.0363426	Aged Cells up vs Young Cells	14.5749	1.40427	3.3722	1
654750	cg20799176				0.000527185	0.000527185	1.19225	14.5748	3.8177	1.19225	Aged Cells up vs Young Cells	0.157363	Aged Cells up vs Young Cells	14.5748	12.678	30.4449	1
63488	cg03125763				0.000527213	0.000527213	0.344751	14.5747	3.81768	0.344751	Aged Cells up vs Young Cells	0.0568614	Aged Cells up vs Young Cells	14.5747	1.06004	2.54562	1
352633	cg19232410	FAM89A			0.000527223	0.000527223	1.02007	14.5746	3.81767	1.02007	Aged Cells up vs Young Cells	0.136557	Aged Cells up vs Young Cells	14.5746	9.28056	22.2866	1
64798	cg06633013	PALM3		S_Shelf	0.000527241	0.000527241	1.29433	14.5745	3.81766	1.29433	Aged Cells up vs Young Cells	0.182176	Aged Cells up vs Young Cells	14.5745	14.9418	35.882	1
693714	cg24595093	LINC00923			0.000527249	0.000527249	0.919429	14.5745	3.81766	0.919429	Aged Cells up vs Young Cells	0.135194	Aged Cells up vs Young Cells	14.5745	7.5396	18.106	1
342142	cg23449588	ODAM			0.000527268	0.000527268	1.0137	14.5744	3.81764	1.0137	Aged Cells up vs Young Cells	0.145538	Aged Cells up vs Young Cells	14.5744	9.16504	22.0096	1
648522	cg13946949	PLXNC1	Unclassified_Cell_type_specific		0.000527288	0.000527288	0.5631	14.5743	3.81763	0.5631	Aged Cells up vs Young Cells	0.0425941	Aged Cells up vs Young Cells	14.5743	2.82802	6.79145	1
599799	cg24775076	OR13A1			0.00052729	0.00052729	1.15371	14.5743	3.81763	1.15371	Aged Cells up vs Young Cells	0.0989815	Aged Cells up vs Young Cells	14.5743	11.8715	28.5093	1
199923	cg17935763	LHFP			0.000527309	0.000527309	1.04522	14.5742	3.81762	1.04522	Aged Cells up vs Young Cells	0.133005	Aged Cells up vs Young Cells	14.5742	9.74374	23.3996	1
695937	cg02712036	RAB27A	Promoter_Associated		0.000527324	0.000527324	-1.36266	14.5741	-3.81761	-1.36266	Aged Cells down vs Young Cells	-0.142705	Aged Cells down vs Young Cells	14.5741	16.5611	39.7718	1
536843	cg15817440	C14orf37			0.000527341	0.000527341	0.959325	14.574	3.8176	0.959325	Aged Cells up vs Young Cells	0.153984	Aged Cells up vs Young Cells	14.574	8.20812	19.712	1
494352	cg14112477	OXR1			0.000527343	0.000527343	0.448692	14.574	3.81759	0.448692	Aged Cells up vs Young Cells	0.0643879	Aged Cells up vs Young Cells	14.574	1.7956	4.31219	1
97882	cg25434864				0.00052736	0.00052736	1.20877	14.5739	3.81758	1.20877	Aged Cells up vs Young Cells	0.165256	Aged Cells up vs Young Cells	14.5739	13.0317	31.2963	1
542593	cg05358291	CYP4F2			0.000527368	0.000527368	1.17481	14.5739	3.81758	1.17481	Aged Cells up vs Young Cells	0.160649	Aged Cells up vs Young Cells	14.5739	12.3096	29.5623	1
618036	cg00074482	LOC101927604			0.000527419	0.000527419	0.361106	14.5736	3.81754	0.361106	Aged Cells up vs Young Cells	0.0248016	Aged Cells up vs Young Cells	14.5736	1.16301	2.79307	1
517034	cg02681603	PARK2		S_Shore	0.000527425	0.000527425	1.36267	14.5736	3.81754	1.36267	Aged Cells up vs Young Cells	0.214409	Aged Cells up vs Young Cells	14.5736	16.5612	39.7734	1
529354	cg09284102				0.000527432	0.000527432	0.442826	14.5736	3.81754	0.442826	Aged Cells up vs Young Cells	0.0417083	Aged Cells up vs Young Cells	14.5736	1.74896	4.20031	1
53246	cg23463786	RPTOR		N_Shelf	0.00052747	0.00052747	0.538697	14.5734	3.81751	0.538697	Aged Cells up vs Young Cells	0.021873	Aged Cells up vs Young Cells	14.5734	2.58822	6.21598	1
757513	cg18458331				0.00052751	0.00052751	0.891587	14.5732	3.81748	0.891587	Aged Cells up vs Young Cells	0.124905	Aged Cells up vs Young Cells	14.5732	7.0899	17.0276	1
263453	cg24293027	RTN2		N_Shelf	0.00052753	0.00052753	0.585888	14.5731	3.81747	0.585888	Aged Cells up vs Young Cells	0.0976072	Aged Cells up vs Young Cells	14.5731	3.06155	7.35289	1
678939	cg16532685				0.000527537	0.000527537	0.988955	14.573	3.81747	0.988955	Aged Cells up vs Young Cells	0.154954	Aged Cells up vs Young Cells	14.573	8.72299	20.95	1
286687	cg15948428				0.000527538	0.000527538	0.89925	14.573	3.81746	0.89925	Aged Cells up vs Young Cells	0.104093	Aged Cells up vs Young Cells	14.573	7.2123	17.3217	1
259207	cg13328771	RDM1		N_Shelf	0.000527544	0.000527544	0.450771	14.573	3.81746	0.450771	Aged Cells up vs Young Cells	0.0500118	Aged Cells up vs Young Cells	14.573	1.81227	4.35254	1
716784	cg13597574				0.000527556	0.000527556	0.396212	14.5729	3.81745	0.396212	Aged Cells up vs Young Cells	0.0437941	Aged Cells up vs Young Cells	14.5729	1.40013	3.3627	1
160609	cg01582797		Unclassified		0.000527559	0.000527559	0.490153	14.5729	3.81745	0.490153	Aged Cells up vs Young Cells	0.0777387	Aged Cells up vs Young Cells	14.5729	2.14277	5.14632	1
486264	cg18372286	ATG2A			0.000527561	0.000527561	0.463905	14.5729	3.81745	0.463905	Aged Cells up vs Young Cells	0.029132	Aged Cells up vs Young Cells	14.5729	1.91942	4.60989	1
367993	cg17242751	PPIL4			0.000527572	0.000527572	0.9546	14.5729	3.81744	0.9546	Aged Cells up vs Young Cells	0.14712	Aged Cells up vs Young Cells	14.5729	8.12747	19.5199	1
468266	cg09262300				0.000527575	0.000527575	1.61456	14.5728	3.81744	1.61456	Aged Cells up vs Young Cells	0.246568	Aged Cells up vs Young Cells	14.5728	23.2499	55.84	1
788912	cg12234392				0.00052759	0.00052759	1.06927	14.5728	3.81743	1.06927	Aged Cells up vs Young Cells	0.154661	Aged Cells up vs Young Cells	14.5728	10.1974	24.4914	1
234560	cg23642110	ODF2			0.000527604	0.000527604	-1.23036	14.5727	-3.81742	-1.23036	Aged Cells down vs Young Cells	-0.148597	Aged Cells down vs Young Cells	14.5727	13.5014	32.427	1
199025	cg09452846	LOC91948			0.000527612	0.000527612	0.987576	14.5727	3.81742	0.987576	Aged Cells up vs Young Cells	0.143332	Aged Cells up vs Young Cells	14.5727	8.69868	20.8921	1
234823	cg07320628	CREB5			0.000527619	0.000527619	1.82709	14.5726	3.81741	1.82709	Aged Cells up vs Young Cells	0.269433	Aged Cells up vs Young Cells	14.5726	29.7735	71.509	1
308746	cg07779895	GTF3C3			0.000527631	0.000527631	0.374902	14.5726	3.8174	0.374902	Aged Cells up vs Young Cells	0.039432	Aged Cells up vs Young Cells	14.5726	1.25357	3.01079	1
468139	cg14949396	CSPP1			0.000527668	0.000527668	0.382906	14.5724	3.81738	0.382906	Aged Cells up vs Young Cells	0.0258905	Aged Cells up vs Young Cells	14.5724	1.30766	3.14075	1
485180	cg02599006	RBKS			0.000527696	0.000527696	0.551027	14.5722	3.81736	0.551027	Aged Cells up vs Young Cells	0.0491356	Aged Cells up vs Young Cells	14.5722	2.70805	6.50428	1
588608	cg07653695				0.00052771	0.00052771	1.18885	14.5722	3.81735	1.18885	Aged Cells up vs Young Cells	0.125697	Aged Cells up vs Young Cells	14.5722	12.6057	30.2768	1
433058	cg25774469	ITGBL1			0.000527726	0.000527726	1.27446	14.5721	3.81734	1.27446	Aged Cells up vs Young Cells	0.200122	Aged Cells up vs Young Cells	14.5721	14.4866	34.7946	1
519164	cg13687158	SNRPN			0.000527734	0.000527734	0.59342	14.572	3.81733	0.59342	Aged Cells up vs Young Cells	0.0652874	Aged Cells up vs Young Cells	14.572	3.14077	7.54368	1
549298	cg06071900	RBFADN		N_Shelf	0.000527756	0.000527756	1.09918	14.5719	3.81732	1.09918	Aged Cells up vs Young Cells	0.14121	Aged Cells up vs Young Cells	14.5719	10.7758	25.8821	1
632302	cg06912601			S_Shelf	0.000527758	0.000527758	0.371114	14.5719	3.81732	0.371114	Aged Cells up vs Young Cells	0.0313946	Aged Cells up vs Young Cells	14.5719	1.22837	2.95039	1
608294	cg11635053	FAM131A		N_Shore	0.000527759	0.000527759	-0.849679	14.5719	-3.81732	-0.849679	Aged Cells down vs Young Cells	-0.0664512	Aged Cells down vs Young Cells	14.5719	6.43905	15.4658	1
535736	cg01250845	RAB30	Unclassified		0.00052776	0.00052776	0.590829	14.5719	3.81732	0.590829	Aged Cells up vs Young Cells	0.0685443	Aged Cells up vs Young Cells	14.5719	3.11341	7.47804	1
681953	cg00934178	CDC42SE2			0.000527765	0.000527765	0.257284	14.5719	3.81731	0.257284	Aged Cells up vs Young Cells	0.0122456	Aged Cells up vs Young Cells	14.5719	0.590389	1.41805	1
634546	cg11571884	PCDH15			0.00052777	0.00052777	0.742461	14.5719	3.81731	0.742461	Aged Cells up vs Young Cells	0.117657	Aged Cells up vs Young Cells	14.5719	4.91655	11.809	1
256044	cg02983974				0.000527792	0.000527792	0.999164	14.5718	3.8173	0.999164	Aged Cells up vs Young Cells	0.156657	Aged Cells up vs Young Cells	14.5718	8.90401	21.3866	1
566121	cg02731193	GCLC		N_Shore	0.000527795	0.000527795	0.295312	14.5717	3.81729	0.295312	Aged Cells up vs Young Cells	0.0232778	Aged Cells up vs Young Cells	14.5717	0.777811	1.86823	1
419016	cg12279106	FAM65B		S_Shore	0.000527865	0.000527865	0.598307	14.5714	3.81725	0.598307	Aged Cells up vs Young Cells	0.0814619	Aged Cells up vs Young Cells	14.5714	3.19272	7.66882	1
608120	cg01598284	TPRA1	NonGene_Associated		0.00052788	0.00052788	0.299508	14.5713	3.81724	0.299508	Aged Cells up vs Young Cells	0.0166285	Aged Cells up vs Young Cells	14.5713	0.800072	1.92176	1
621943	cg09097872				0.000527888	0.000527888	1.76032	14.5713	3.81723	1.76032	Aged Cells up vs Young Cells	0.23708	Aged Cells up vs Young Cells	14.5713	27.6372	66.3843	1
676512	cg15356722	PRR16			0.000527914	0.000527914	0.45326	14.5711	3.81721	0.45326	Aged Cells up vs Young Cells	0.0479345	Aged Cells up vs Young Cells	14.5711	1.83234	4.4013	1
107287	cg13062280				0.000527966	0.000527966	0.968133	14.5709	3.81718	0.968133	Aged Cells up vs Young Cells	0.0658392	Aged Cells up vs Young Cells	14.5709	8.35954	20.0801	1
494477	cg20853836	PAK6			0.000527973	0.000527973	0.548698	14.5708	3.81718	0.548698	Aged Cells up vs Young Cells	0.092787	Aged Cells up vs Young Cells	14.5708	2.68522	6.45005	1
269533	cg10772230	LINC01544			0.00052798	0.00052798	0.536671	14.5708	3.81717	0.536671	Aged Cells up vs Young Cells	0.0478437	Aged Cells up vs Young Cells	14.5708	2.56879	6.1704	1
710882	cg03984362	NUP85			0.000527985	0.000527985	0.843347	14.5708	3.81717	0.843347	Aged Cells up vs Young Cells	0.13972	Aged Cells up vs Young Cells	14.5708	6.34343	15.2374	1
622029	cg13096024				0.000528001	0.000528001	0.543061	14.5707	3.81716	0.543061	Aged Cells up vs Young Cells	0.0630181	Aged Cells up vs Young Cells	14.5707	2.63032	6.31825	1
269259	cg00092247				0.000528058	0.000528058	1.00784	14.5704	3.81712	1.00784	Aged Cells up vs Young Cells	0.157706	Aged Cells up vs Young Cells	14.5704	9.05935	21.7617	1
655684	cg20562823				0.000528126	0.000528126	1.20205	14.5701	3.81707	1.20205	Aged Cells up vs Young Cells	0.167274	Aged Cells up vs Young Cells	14.5701	12.8872	30.9574	1
479540	cg06614118	BTNL3			0.00052817	0.00052817	0.95068	14.5698	3.81705	0.95068	Aged Cells up vs Young Cells	0.152647	Aged Cells up vs Young Cells	14.5698	8.06085	19.364	1
279593	cg15319652	KIAA1324L			0.000528181	0.000528181	0.28224	14.5698	3.81704	0.28224	Aged Cells up vs Young Cells	0.0160779	Aged Cells up vs Young Cells	14.5698	0.710474	1.70672	1
512328	cg26398586	SLCO6A1		Island	0.000528205	0.000528205	0.961577	14.5697	3.81702	0.961577	Aged Cells up vs Young Cells	0.110101	Aged Cells up vs Young Cells	14.5697	8.2467	19.8107	1
160475	cg23058447	ISPD			0.000528227	0.000528227	0.377329	14.5695	3.81701	0.377329	Aged Cells up vs Young Cells	0.0224391	Aged Cells up vs Young Cells	14.5695	1.26985	3.05052	1
416513	cg09574291	C3orf20			0.000528245	0.000528245	0.976093	14.5695	3.817	0.976093	Aged Cells up vs Young Cells	0.144398	Aged Cells up vs Young Cells	14.5695	8.49757	20.4136	1
490520	cg12559866				0.000528255	0.000528255	0.863597	14.5694	3.81699	0.863597	Aged Cells up vs Young Cells	0.141794	Aged Cells up vs Young Cells	14.5694	6.65173	15.9794	1
541249	cg25038670	SCG3			0.000528256	0.000528256	1.35784	14.5694	3.81699	1.35784	Aged Cells up vs Young Cells	0.177429	Aged Cells up vs Young Cells	14.5694	16.4441	39.5035	1
89228	cg23553867			Island	0.000528261	0.000528261	0.774419	14.5694	3.81698	0.774419	Aged Cells up vs Young Cells	0.0365183	Aged Cells up vs Young Cells	14.5694	5.3489	12.8497	1
504100	cg18296480	AK5			0.000528264	0.000528264	1.68506	14.5694	3.81698	1.68506	Aged Cells up vs Young Cells	0.252598	Aged Cells up vs Young Cells	14.5694	25.3246	60.8375	1
626654	cg02652361	MALAT1		N_Shore	0.000528288	0.000528288	-0.877623	14.5692	-3.81697	-0.877623	Aged Cells down vs Young Cells	-0.0658063	Aged Cells down vs Young Cells	14.5692	6.86955	16.5029	1
169269	cg27504555	XCL1			0.000528341	0.000528341	1.42257	14.569	3.81693	1.42257	Aged Cells up vs Young Cells	0.206922	Aged Cells up vs Young Cells	14.569	18.0492	43.3607	1
306307	cg02574952	DPF2		S_Shelf	0.000528343	0.000528343	0.527051	14.569	3.81693	0.527051	Aged Cells up vs Young Cells	0.0452147	Aged Cells up vs Young Cells	14.569	2.47752	5.95193	1
211217	cg07902730				0.000528363	0.000528363	1.25074	14.5689	3.81692	1.25074	Aged Cells up vs Young Cells	0.197243	Aged Cells up vs Young Cells	14.5689	13.9523	33.5188	1
212674	cg00359030	BCAS3			0.000528393	0.000528393	0.347204	14.5687	3.8169	0.347204	Aged Cells up vs Young Cells	0.0210538	Aged Cells up vs Young Cells	14.5687	1.07518	2.58303	1
183102	cg27557168	KLF12			0.000528449	0.000528449	0.58943	14.5684	3.81686	0.58943	Aged Cells up vs Young Cells	0.0788134	Aged Cells up vs Young Cells	14.5684	3.09868	7.44444	1
154391	cg18841521				0.000528456	0.000528456	1.22304	14.5684	3.81686	1.22304	Aged Cells up vs Young Cells	0.161566	Aged Cells up vs Young Cells	14.5684	13.3412	32.0518	1
551721	cg08750053	DMC1		N_Shelf	0.000528485	0.000528485	0.768673	14.5682	3.81684	0.768673	Aged Cells up vs Young Cells	0.111759	Aged Cells up vs Young Cells	14.5682	5.26982	12.6607	1
287305	cg24934806	ONECUT2			0.000528508	0.000528508	1.11646	14.5681	3.81682	1.11646	Aged Cells up vs Young Cells	0.169965	Aged Cells up vs Young Cells	14.5681	11.1172	26.7092	1
432459	cg08872467				0.000528522	0.000528522	-0.417684	14.5681	-3.81681	-0.417684	Aged Cells down vs Young Cells	-0.0706401	Aged Cells down vs Young Cells	14.5681	1.556	3.73831	1
284285	cg26473017	ZNF793			0.000528524	0.000528524	0.905877	14.568	3.81681	0.905877	Aged Cells up vs Young Cells	0.138101	Aged Cells up vs Young Cells	14.568	7.31898	17.584	1
684393	cg11373741	MAP3K7			0.000528558	0.000528558	0.490712	14.5679	3.81679	0.490712	Aged Cells up vs Young Cells	0.0560198	Aged Cells up vs Young Cells	14.5679	2.14766	5.15985	1
470266	cg03374059	TBC1D16		N_Shore	0.000528566	0.000528566	0.2604	14.5678	3.81678	0.2604	Aged Cells up vs Young Cells	0.0129878	Aged Cells up vs Young Cells	14.5678	0.604775	1.45301	1
84601	cg01354455				0.000528586	0.000528586	0.204002	14.5677	3.81677	0.204002	Aged Cells up vs Young Cells	0.0330653	Aged Cells up vs Young Cells	14.5677	0.371176	0.891778	1
129072	cg08321111	SCAMP1			0.000528587	0.000528587	0.979994	14.5677	3.81677	0.979994	Aged Cells up vs Young Cells	0.149759	Aged Cells up vs Young Cells	14.5677	8.56562	20.5795	1
203505	cg13192938	BRF1		S_Shore	0.000528595	0.000528595	-1.06879	14.5677	-3.81676	-1.06879	Aged Cells down vs Young Cells	-0.141399	Aged Cells down vs Young Cells	14.5677	10.1882	24.4779	1
446728	cg05086444	VIPR2		Island	0.000528601	0.000528601	1.65796	14.5677	3.81676	1.65796	Aged Cells up vs Young Cells	0.236756	Aged Cells up vs Young Cells	14.5677	24.5166	58.9031	1
720286	cg09429735	EIF4E3	Promoter_Associated_Cell_type_specific		0.000528615	0.000528615	0.755542	14.5676	3.81675	0.755542	Aged Cells up vs Young Cells	0.119505	Aged Cells up vs Young Cells	14.5676	5.0913	12.2323	1
170431	cg16661098	HIBCH		S_Shore	0.000528627	0.000528627	0.280858	14.5675	3.81674	0.280858	Aged Cells up vs Young Cells	0.0199199	Aged Cells up vs Young Cells	14.5675	0.703537	1.69032	1
472102	cg25211894			S_Shore	0.000528644	0.000528644	0.820476	14.5674	3.81673	0.820476	Aged Cells up vs Young Cells	0.136689	Aged Cells up vs Young Cells	14.5674	6.00404	14.4254	1
333652	cg10209474			N_Shelf	0.000528647	0.000528647	0.540162	14.5674	3.81673	0.540162	Aged Cells up vs Young Cells	0.0578911	Aged Cells up vs Young Cells	14.5674	2.60231	6.25238	1
424554	cg01147731				0.00052865	0.00052865	0.564303	14.5674	3.81673	0.564303	Aged Cells up vs Young Cells	0.0924059	Aged Cells up vs Young Cells	14.5674	2.84012	6.82375	1
479224	cg21805755				0.000528652	0.000528652	0.562378	14.5674	3.81673	0.562378	Aged Cells up vs Young Cells	0.0587559	Aged Cells up vs Young Cells	14.5674	2.82077	6.77726	1
244906	cg13148478				0.00052867	0.00052867	0.87089	14.5673	3.81671	0.87089	Aged Cells up vs Young Cells	0.129192	Aged Cells up vs Young Cells	14.5673	6.76454	16.2528	1
160278	cg16168617	IL17F			0.000528688	0.000528688	0.735874	14.5672	3.8167	0.735874	Aged Cells up vs Young Cells	0.122577	Aged Cells up vs Young Cells	14.5672	4.82968	11.6041	1
319809	cg13286836				0.000528689	0.000528689	1.36952	14.5672	3.8167	1.36952	Aged Cells up vs Young Cells	0.187809	Aged Cells up vs Young Cells	14.5672	16.7282	40.1922	1
676982	cg01798806	TSNARE1			0.00052869	0.00052869	0.524887	14.5672	3.8167	0.524887	Aged Cells up vs Young Cells	0.0886962	Aged Cells up vs Young Cells	14.5672	2.45722	5.90386	1
28862	cg04404310	GALNT9			0.000528712	0.000528712	0.571267	14.5671	3.81669	0.571267	Aged Cells up vs Young Cells	0.0282355	Aged Cells up vs Young Cells	14.5671	2.91065	6.99336	1
51713	cg07791762	MYO9B		S_Shore	0.000528725	0.000528725	0.571746	14.567	3.81668	0.571746	Aged Cells up vs Young Cells	0.038528	Aged Cells up vs Young Cells	14.567	2.91554	7.00513	1
755698	cg07055397	CNDP1			0.00052873	0.00052873	0.742736	14.567	3.81667	0.742736	Aged Cells up vs Young Cells	0.0660943	Aged Cells up vs Young Cells	14.567	4.92018	11.8217	1
156216	cg06230137				0.000528734	0.000528734	0.708662	14.567	3.81667	0.708662	Aged Cells up vs Young Cells	0.108354	Aged Cells up vs Young Cells	14.567	4.4791	10.7619	1
484288	cg24878059	CNTD2	Unclassified_Cell_type_specific	S_Shore	0.000528752	0.000528752	0.553277	14.5669	3.81666	0.553277	Aged Cells up vs Young Cells	0.08797	Aged Cells up vs Young Cells	14.5669	2.73022	6.55992	1
767338	cg01771651	RXRB		S_Shore	0.000528785	0.000528785	0.633948	14.5667	3.81664	0.633948	Aged Cells up vs Young Cells	0.10632	Aged Cells up vs Young Cells	14.5667	3.58443	8.61243	1
593350	cg09335599	NDRG2	Unclassified_Cell_type_specific	N_Shore	0.000528814	0.000528814	0.499376	14.5666	3.81662	0.499376	Aged Cells up vs Young Cells	0.044204	Aged Cells up vs Young Cells	14.5666	2.22416	5.34414	1
332776	cg26648758	TICAM1	Unclassified		0.000528816	0.000528816	-0.615432	14.5666	-3.81662	-0.615432	Aged Cells down vs Young Cells	-0.0776302	Aged Cells down vs Young Cells	14.5666	3.3781	8.11676	1
339733	cg11357489				0.00052882	0.00052882	1.24708	14.5665	3.81661	1.24708	Aged Cells up vs Young Cells	0.168144	Aged Cells up vs Young Cells	14.5665	13.8707	33.3282	1
97203	cg20938507				0.000528843	0.000528843	0.644709	14.5664	3.8166	0.644709	Aged Cells up vs Young Cells	0.0693824	Aged Cells up vs Young Cells	14.5664	3.70715	8.90748	1
542001	cg26144242				0.000528859	0.000528859	1.13675	14.5663	3.81659	1.13675	Aged Cells up vs Young Cells	0.17338	Aged Cells up vs Young Cells	14.5663	11.5251	27.6926	1
480874	cg21762680	APOD			0.000528912	0.000528912	0.835832	14.5661	3.81655	0.835832	Aged Cells up vs Young Cells	0.131766	Aged Cells up vs Young Cells	14.5661	6.23089	14.9719	1
433199	cg03333723	NSMCE2			0.000528917	0.000528917	0.362028	14.5661	3.81655	0.362028	Aged Cells up vs Young Cells	0.0253411	Aged Cells up vs Young Cells	14.5661	1.16895	2.80882	1
734909	cg17637321	TAMM41			0.000528927	0.000528927	0.596222	14.566	3.81654	0.596222	Aged Cells up vs Young Cells	0.0426726	Aged Cells up vs Young Cells	14.566	3.1705	7.61825	1
523210	cg17415216				0.000528932	0.000528932	0.589597	14.566	3.81654	0.589597	Aged Cells up vs Young Cells	0.08356	Aged Cells up vs Young Cells	14.566	3.10044	7.44992	1
776802	cg26185392	LOC283177			0.000528945	0.000528945	1.12889	14.5659	3.81653	1.12889	Aged Cells up vs Young Cells	0.178628	Aged Cells up vs Young Cells	14.5659	11.3663	27.3117	1
423083	cg00457932	OCA2		N_Shelf	0.000528957	0.000528957	0.796256	14.5658	3.81652	0.796256	Aged Cells up vs Young Cells	0.112648	Aged Cells up vs Young Cells	14.5658	5.65481	13.5878	1
652654	cg03326990	PITRM1			0.000528964	0.000528964	0.369514	14.5658	3.81652	0.369514	Aged Cells up vs Young Cells	0.0251054	Aged Cells up vs Young Cells	14.5658	1.2178	2.92623	1
311509	cg05880490	TAAR6			0.000529002	0.000529002	0.946848	14.5656	3.81649	0.946848	Aged Cells up vs Young Cells	0.154492	Aged Cells up vs Young Cells	14.5656	7.99599	19.2137	1
176878	cg00976358				0.000529006	0.000529006	0.773534	14.5656	3.81649	0.773534	Aged Cells up vs Young Cells	0.126742	Aged Cells up vs Young Cells	14.5656	5.33668	12.8236	1
554612	cg03461967	TP53I13		S_Shore	0.000529009	0.000529009	0.618472	14.5656	3.81649	0.618472	Aged Cells up vs Young Cells	0.0276603	Aged Cells up vs Young Cells	14.5656	3.41156	8.19771	1
597174	cg02520206	PPP6R3			0.000529024	0.000529024	0.511186	14.5655	3.81648	0.511186	Aged Cells up vs Young Cells	0.0407462	Aged Cells up vs Young Cells	14.5655	2.33061	5.60031	1
239867	cg06040270	GATAD2A			0.00052903	0.00052903	0.469398	14.5655	3.81648	0.469398	Aged Cells up vs Young Cells	0.0346284	Aged Cells up vs Young Cells	14.5655	1.96515	4.72213	1
652541	cg02531768	DIP2C		N_Shelf	0.00052903	0.00052903	0.394126	14.5655	3.81648	0.394126	Aged Cells up vs Young Cells	0.0335205	Aged Cells up vs Young Cells	14.5655	1.38543	3.3291	1
486171	cg04843115	FBXW7			0.000529045	0.000529045	0.808355	14.5654	3.81647	0.808355	Aged Cells up vs Young Cells	0.0999248	Aged Cells up vs Young Cells	14.5654	5.82797	14.0043	1
264636	cg08805821	SIM2		S_Shore	0.000529071	0.000529071	0.810775	14.5653	3.81645	0.810775	Aged Cells up vs Young Cells	0.108613	Aged Cells up vs Young Cells	14.5653	5.86291	14.0884	1
65597	cg00514413	C19orf26	Unclassified_Cell_type_specific	Island	0.000529087	0.000529087	-0.24617	14.5652	-3.81644	-0.24617	Aged Cells down vs Young Cells	-0.00600701	Aged Cells down vs Young Cells	14.5652	0.540483	1.29878	1
272842	cg03096957				0.000529091	0.000529091	0.427697	14.5652	3.81643	0.427697	Aged Cells up vs Young Cells	0.036983	Aged Cells up vs Young Cells	14.5652	1.63149	3.92045	1
26577	cg06151625	RPL15	Promoter_Associated	Island	0.000529094	0.000529094	-0.185278	14.5652	-3.81643	-0.185278	Aged Cells down vs Young Cells	-0.00728952	Aged Cells down vs Young Cells	14.5652	0.306167	0.735718	1
305002	cg01467397	MPDZ			0.000529097	0.000529097	-1.1171	14.5651	-3.81643	-1.1171	Aged Cells down vs Young Cells	-0.127993	Aged Cells down vs Young Cells	14.5651	11.13	26.7454	1
400691	cg14527578	SLC35F3	Unclassified		0.000529097	0.000529097	1.4241	14.5651	3.81643	1.4241	Aged Cells up vs Young Cells	0.153333	Aged Cells up vs Young Cells	14.5651	18.0882	43.4658	1
553650	cg10896827	CYP4V2			0.000529112	0.000529112	0.665799	14.5651	3.81642	0.665799	Aged Cells up vs Young Cells	0.0976644	Aged Cells up vs Young Cells	14.5651	3.95365	9.50066	1
457198	cg08286288	INADL			0.000529117	0.000529117	0.791811	14.565	3.81642	0.791811	Aged Cells up vs Young Cells	0.122944	Aged Cells up vs Young Cells	14.565	5.59184	13.4373	1
222821	cg15041044	FAM126A			0.000529124	0.000529124	0.771943	14.565	3.81641	0.771943	Aged Cells up vs Young Cells	0.122141	Aged Cells up vs Young Cells	14.565	5.31475	12.7715	1
165577	cg04352305	RAB40B		N_Shore	0.000529133	0.000529133	-1.45779	14.565	-3.81641	-1.45779	Aged Cells down vs Young Cells	-0.220406	Aged Cells down vs Young Cells	14.565	18.9539	45.5468	1
267631	cg25090416	RPS6KA2			0.000529137	0.000529137	0.407053	14.5649	3.8164	0.407053	Aged Cells up vs Young Cells	0.043617	Aged Cells up vs Young Cells	14.5649	1.4778	3.55119	1
386691	cg26926246				0.000529139	0.000529139	0.287535	14.5649	3.8164	0.287535	Aged Cells up vs Young Cells	0.036486	Aged Cells up vs Young Cells	14.5649	0.737386	1.77196	1
755423	cg26097018				0.000529144	0.000529144	0.801514	14.5649	3.8164	0.801514	Aged Cells up vs Young Cells	0.125672	Aged Cells up vs Young Cells	14.5649	5.72973	13.7688	1
291435	cg18461830	SAP30BP			0.000529144	0.000529144	0.529457	14.5649	3.8164	0.529457	Aged Cells up vs Young Cells	0.0496009	Aged Cells up vs Young Cells	14.5649	2.50019	6.00805	1
123444	cg09228303	GRIN1	Unclassified_Cell_type_specific	Island	0.000529154	0.000529154	1.17458	14.5649	3.81639	1.17458	Aged Cells up vs Young Cells	0.0442517	Aged Cells up vs Young Cells	14.5649	12.3049	29.5691	1
365195	cg14743687				0.000529161	0.000529161	0.54996	14.5648	3.81639	0.54996	Aged Cells up vs Young Cells	0.0851645	Aged Cells up vs Young Cells	14.5648	2.69758	6.48241	1
762903	cg17367901	POLRMT		Island	0.00052917	0.00052917	0.411739	14.5648	3.81638	0.411739	Aged Cells up vs Young Cells	0.0297196	Aged Cells up vs Young Cells	14.5648	1.51202	3.63346	1
743302	cg17318719	TMPRSS4			0.000529213	0.000529213	0.813299	14.5646	3.81635	0.813299	Aged Cells up vs Young Cells	0.134275	Aged Cells up vs Young Cells	14.5646	5.89946	14.177	1
790306	cg18255595	GJA3	Unclassified_Cell_type_specific	Island	0.000529243	0.000529243	-1.04637	14.5644	-3.81633	-1.04637	Aged Cells down vs Young Cells	-0.110359	Aged Cells down vs Young Cells	14.5644	9.76523	23.467	1
237898	cg18346576				0.000529258	0.000529258	1.3468	14.5643	3.81632	1.3468	Aged Cells up vs Young Cells	0.13943	Aged Cells up vs Young Cells	14.5643	16.1779	38.8776	1
491038	cg09130305	PARM1			0.000529279	0.000529279	0.814713	14.5642	3.81631	0.814713	Aged Cells up vs Young Cells	0.12895	Aged Cells up vs Young Cells	14.5642	5.92	14.2266	1
546994	cg00907739			N_Shelf	0.000529284	0.000529284	0.73288	14.5642	3.81631	0.73288	Aged Cells up vs Young Cells	0.0781899	Aged Cells up vs Young Cells	14.5642	4.79047	11.5122	1
171147	cg11213698				0.000529294	0.000529294	1.00351	14.5641	3.8163	1.00351	Aged Cells up vs Young Cells	0.149051	Aged Cells up vs Young Cells	14.5641	8.98165	21.5844	1
609873	cg24446034	C2orf48			0.000529304	0.000529304	0.360693	14.5641	3.81629	0.360693	Aged Cells up vs Young Cells	0.0197031	Aged Cells up vs Young Cells	14.5641	1.16035	2.78851	1
234506	cg04023936	GBAS			0.00052931	0.00052931	0.559457	14.5641	3.81629	0.559457	Aged Cells up vs Young Cells	0.051826	Aged Cells up vs Young Cells	14.5641	2.79156	6.7086	1
62744	cg03365403	ANO9		S_Shore	0.000529312	0.000529312	0.833958	14.5641	3.81629	0.833958	Aged Cells up vs Young Cells	0.0947975	Aged Cells up vs Young Cells	14.5641	6.20298	14.9069	1
687872	cg04281243	TP73		S_Shelf	0.000529318	0.000529318	0.372666	14.564	3.81628	0.372666	Aged Cells up vs Young Cells	0.0355753	Aged Cells up vs Young Cells	14.564	1.23866	2.97672	1
697873	cg03925821	ZNF843		N_Shelf	0.000529322	0.000529322	0.46018	14.564	3.81628	0.46018	Aged Cells up vs Young Cells	0.0427577	Aged Cells up vs Young Cells	14.564	1.88872	4.53895	1
400531	cg11089813	TMEM99			0.000529419	0.000529419	0.225922	14.5635	3.81622	0.225922	Aged Cells up vs Young Cells	0.0120377	Aged Cells up vs Young Cells	14.5635	0.455228	1.09403	1
547089	cg17218282	MACROD2			0.00052942	0.00052942	1.02739	14.5635	3.81622	1.02739	Aged Cells up vs Young Cells	0.140902	Aged Cells up vs Young Cells	14.5635	9.41411	22.6246	1
671487	cg06682556				0.000529422	0.000529422	0.900092	14.5635	3.81622	0.900092	Aged Cells up vs Young Cells	0.101811	Aged Cells up vs Young Cells	14.5635	7.2258	17.3655	1
668692	cg04170530	ZNF236			0.000529431	0.000529431	0.885436	14.5635	3.81621	0.885436	Aged Cells up vs Young Cells	0.13152	Aged Cells up vs Young Cells	14.5635	6.9924	16.8047	1
213586	cg02437089	ZFAT			0.000529438	0.000529438	0.638991	14.5634	3.8162	0.638991	Aged Cells up vs Young Cells	0.0559348	Aged Cells up vs Young Cells	14.5634	3.64168	8.75199	1
728367	cg08977360	WDR4			0.000529448	0.000529448	0.833726	14.5634	3.8162	0.833726	Aged Cells up vs Young Cells	0.0953019	Aged Cells up vs Young Cells	14.5634	6.19954	14.8993	1
550783	cg07382411	IRF2			0.000529459	0.000529459	0.344125	14.5633	3.81619	0.344125	Aged Cells up vs Young Cells	0.0253435	Aged Cells up vs Young Cells	14.5633	1.0562	2.53836	1
476009	cg04998970	NAALADL2			0.000529501	0.000529501	0.815888	14.5631	3.81616	0.815888	Aged Cells up vs Young Cells	0.124027	Aged Cells up vs Young Cells	14.5631	5.93709	14.2688	1
97333	cg12921473	PHRF1		S_Shore	0.000529502	0.000529502	0.648074	14.5631	3.81616	0.648074	Aged Cells up vs Young Cells	0.024123	Aged Cells up vs Young Cells	14.5631	3.74595	9.00277	1
220329	cg13277180	MACROD2			0.000529507	0.000529507	0.424365	14.5631	3.81616	0.424365	Aged Cells up vs Young Cells	0.0394431	Aged Cells up vs Young Cells	14.5631	1.60617	3.86017	1
413871	cg21479525	ERAP1			0.000529541	0.000529541	0.520851	14.5629	3.81614	0.520851	Aged Cells up vs Young Cells	0.0457549	Aged Cells up vs Young Cells	14.5629	2.41958	5.81513	1
459087	cg13750566			S_Shore	0.000529606	0.000529606	0.622285	14.5626	3.81609	0.622285	Aged Cells up vs Young Cells	0.0845962	Aged Cells up vs Young Cells	14.5626	3.45375	8.30082	1
696161	cg07972491	PIGS			0.000529611	0.000529611	0.262313	14.5625	3.81609	0.262313	Aged Cells up vs Young Cells	0.0148704	Aged Cells up vs Young Cells	14.5625	0.613692	1.47496	1
709968	cg10320921	NCKAP1L			0.000529639	0.000529639	0.522285	14.5624	3.81607	0.522285	Aged Cells up vs Young Cells	0.0471821	Aged Cells up vs Young Cells	14.5624	2.43291	5.84738	1
224135	cg14661504	EDDM3A			0.000529644	0.000529644	0.790008	14.5624	3.81607	0.790008	Aged Cells up vs Young Cells	0.10215	Aged Cells up vs Young Cells	14.5624	5.56642	13.3786	1
767599	cg15542753	UBE2L3			0.000529656	0.000529656	0.433326	14.5623	3.81606	0.433326	Aged Cells up vs Young Cells	0.0418142	Aged Cells up vs Young Cells	14.5623	1.67472	4.02513	1
651898	cg23654206	PIP5K1C	Unclassified	N_Shelf	0.000529673	0.000529673	0.755528	14.5622	3.81605	0.755528	Aged Cells up vs Young Cells	0.0878408	Aged Cells up vs Young Cells	14.5622	5.09112	12.2364	1
420498	cg01216589				0.00052968	0.00052968	1.07703	14.5622	3.81604	1.07703	Aged Cells up vs Young Cells	0.174386	Aged Cells up vs Young Cells	14.5622	10.3459	24.8661	1
247515	cg25000764	TACC3		N_Shore	0.000529686	0.000529686	0.398981	14.5622	3.81604	0.398981	Aged Cells up vs Young Cells	0.0290926	Aged Cells up vs Young Cells	14.5622	1.41977	3.41239	1
645905	cg20636429	ZP4			0.000529687	0.000529687	0.981797	14.5622	3.81604	0.981797	Aged Cells up vs Young Cells	0.15262	Aged Cells up vs Young Cells	14.5622	8.59717	20.6632	1
492314	cg01651751	BMPR2			0.000529711	0.000529711	0.600583	14.562	3.81602	0.600583	Aged Cells up vs Young Cells	0.0655698	Aged Cells up vs Young Cells	14.562	3.21706	7.73222	1
256754	cg24682478	LOC158435			0.000529721	0.000529721	1.07017	14.562	3.81602	1.07017	Aged Cells up vs Young Cells	0.134376	Aged Cells up vs Young Cells	14.562	10.2145	24.5506	1
734975	cg21177852				0.000529725	0.000529725	0.649176	14.562	3.81602	0.649176	Aged Cells up vs Young Cells	0.065115	Aged Cells up vs Young Cells	14.562	3.7587	9.0341	1
501911	cg15816641	SAMSN1			0.000529791	0.000529791	1.39414	14.5616	3.81597	1.39414	Aged Cells up vs Young Cells	0.19037	Aged Cells up vs Young Cells	14.5616	17.335	41.666	1
260704	cg12565355	U2AF1L4		N_Shore	0.000529813	0.000529813	0.474641	14.5615	3.81596	0.474641	Aged Cells up vs Young Cells	0.0383365	Aged Cells up vs Young Cells	14.5615	2.00929	4.82952	1
742367	cg26722078	SGK494			0.000529819	0.000529819	0.865983	14.5615	3.81595	0.865983	Aged Cells up vs Young Cells	0.144105	Aged Cells up vs Young Cells	14.5615	6.68854	16.0766	1
293087	cg13985436	CD164L2		N_Shelf	0.000529837	0.000529837	0.414552	14.5614	3.81594	0.414552	Aged Cells up vs Young Cells	0.0364846	Aged Cells up vs Young Cells	14.5614	1.53275	3.68414	1
439303	cg16529214	WDHD1			0.000529869	0.000529869	0.441746	14.5612	3.81592	0.441746	Aged Cells up vs Young Cells	0.0360891	Aged Cells up vs Young Cells	14.5612	1.74043	4.18338	1
492929	cg05172394	SCFD2		S_Shore	0.000529872	0.000529872	0.35258	14.5612	3.81592	0.35258	Aged Cells up vs Young Cells	0.0279948	Aged Cells up vs Young Cells	14.5612	1.10874	2.66501	1
184189	cg00209431			S_Shelf	0.000529874	0.000529874	-1.55115	14.5612	-3.81592	-1.55115	Aged Cells down vs Young Cells	-0.215257	Aged Cells down vs Young Cells	14.5612	21.4596	51.5813	1
725279	cg08515484	LINC01446			0.000529883	0.000529883	1.00883	14.5612	3.81591	1.00883	Aged Cells up vs Young Cells	0.13478	Aged Cells up vs Young Cells	14.5612	9.07716	21.8183	1
333960	cg22583563				0.000529892	0.000529892	1.27805	14.5611	3.8159	1.27805	Aged Cells up vs Young Cells	0.197423	Aged Cells up vs Young Cells	14.5611	14.5682	35.017	1
232031	cg07564141				0.000529899	0.000529899	0.769342	14.5611	3.8159	0.769342	Aged Cells up vs Young Cells	0.0941158	Aged Cells up vs Young Cells	14.5611	5.27899	12.6889	1
691663	cg26114140		Unclassified_Cell_type_specific		0.000529922	0.000529922	-0.37573	14.561	-3.81588	-0.37573	Aged Cells down vs Young Cells	-0.0105203	Aged Cells down vs Young Cells	14.561	1.25911	3.0265	1
380171	cg21594383				0.000529923	0.000529923	0.99832	14.561	3.81588	0.99832	Aged Cells up vs Young Cells	0.146332	Aged Cells up vs Young Cells	14.561	8.88897	21.3663	1
39386	cg08224066	DHX15			0.000529924	0.000529924	0.357162	14.561	3.81588	0.357162	Aged Cells up vs Young Cells	0.0565739	Aged Cells up vs Young Cells	14.561	1.13774	2.73477	1
586339	cg24118591	KALRN			0.000529933	0.000529933	1.18857	14.5609	3.81588	1.18857	Aged Cells up vs Young Cells	0.161349	Aged Cells up vs Young Cells	14.5609	12.5998	30.286	1
130344	cg16423843				0.000529941	0.000529941	0.50149	14.5609	3.81587	0.50149	Aged Cells up vs Young Cells	0.0689563	Aged Cells up vs Young Cells	14.5609	2.24304	5.3916	1
501922	cg03909721	FZR1			0.000529981	0.000529981	0.471521	14.5607	3.81585	0.471521	Aged Cells up vs Young Cells	0.0793731	Aged Cells up vs Young Cells	14.5607	1.98297	4.76652	1
447403	cg21389649				0.000529999	0.000529999	1.27634	14.5606	3.81583	1.27634	Aged Cells up vs Young Cells	0.190623	Aged Cells up vs Young Cells	14.5606	14.5293	34.9247	1
574042	cg03607271				0.000530001	0.000530001	0.65245	14.5606	3.81583	0.65245	Aged Cells up vs Young Cells	0.110263	Aged Cells up vs Young Cells	14.5606	3.7967	9.12632	1
551540	cg16560420				0.000530015	0.000530015	2.10791	14.5605	3.81582	2.10791	Aged Cells up vs Young Cells	0.298865	Aged Cells up vs Young Cells	14.5605	39.6292	95.2592	1
667461	cg05550851	CLMN			0.000530027	0.000530027	1.84051	14.5604	3.81582	1.84051	Aged Cells up vs Young Cells	0.238523	Aged Cells up vs Young Cells	14.5604	30.2125	72.6239	1
287947	cg03692069				0.000530041	0.000530041	0.288522	14.5604	3.81581	0.288522	Aged Cells up vs Young Cells	0.0358893	Aged Cells up vs Young Cells	14.5604	0.742453	1.7847	1
305959	cg24742746	ZIC2	Unclassified_Cell_type_specific	S_Shore	0.000530046	0.000530046	0.477455	14.5603	3.8158	0.477455	Aged Cells up vs Young Cells	0.0683955	Aged Cells up vs Young Cells	14.5603	2.03319	4.88735	1
250715	cg22748944				0.000530068	0.000530068	-0.988566	14.5602	-3.81579	-0.988566	Aged Cells down vs Young Cells	-0.107675	Aged Cells down vs Young Cells	14.5602	8.71612	20.9519	1
208604	cg00463719	WWC2			0.000530084	0.000530084	0.757613	14.5602	3.81578	0.757613	Aged Cells up vs Young Cells	0.0984013	Aged Cells up vs Young Cells	14.5602	5.11926	12.3058	1
667255	cg06066180	LOC340357			0.000530156	0.000530156	1.1844	14.5598	3.81573	1.1844	Aged Cells up vs Young Cells	0.166931	Aged Cells up vs Young Cells	14.5598	12.5115	30.0761	1
640660	cg19561408				0.000530172	0.000530172	1.01205	14.5597	3.81572	1.01205	Aged Cells up vs Young Cells	0.161853	Aged Cells up vs Young Cells	14.5597	9.1351	21.9598	1
80478	cg24523322	C1orf159		Island	0.000530177	0.000530177	0.447045	14.5597	3.81572	0.447045	Aged Cells up vs Young Cells	0.0144592	Aged Cells up vs Young Cells	14.5597	1.78244	4.2848	1
128691	cg03196588	HMG20A			0.000530179	0.000530179	0.370184	14.5597	3.81571	0.370184	Aged Cells up vs Young Cells	0.0271915	Aged Cells up vs Young Cells	14.5597	1.22221	2.93807	1
267136	cg12076692	GNB1			0.000530185	0.000530185	0.715233	14.5596	3.81571	0.715233	Aged Cells up vs Young Cells	0.070983	Aged Cells up vs Young Cells	14.5596	4.56254	10.9679	1
767732	cg02635033	SMOC2		N_Shelf	0.000530191	0.000530191	0.935878	14.5596	3.81571	0.935878	Aged Cells up vs Young Cells	0.0987849	Aged Cells up vs Young Cells	14.5596	7.81179	18.7788	1
790337	cg04170952	AP2B1			0.000530215	0.000530215	1.09308	14.5595	3.81569	1.09308	Aged Cells up vs Young Cells	0.16334	Aged Cells up vs Young Cells	14.5595	10.6566	25.6177	1
363230	cg10256790			S_Shelf	0.000530221	0.000530221	0.634816	14.5595	3.81569	0.634816	Aged Cells up vs Young Cells	0.106452	Aged Cells up vs Young Cells	14.5595	3.59425	8.64034	1
225595	cg12287987				0.000530223	0.000530223	0.732443	14.5595	3.81569	0.732443	Aged Cells up vs Young Cells	0.0768751	Aged Cells up vs Young Cells	14.5595	4.78476	11.5023	1
252263	cg03335911	VPS13B			0.00053023	0.00053023	1.15209	14.5594	3.81568	1.15209	Aged Cells up vs Young Cells	0.171715	Aged Cells up vs Young Cells	14.5594	11.8382	28.4583	1
501597	cg00789792	MIR548N			0.000530252	0.000530252	0.550363	14.5593	3.81567	0.550363	Aged Cells up vs Young Cells	0.0619681	Aged Cells up vs Young Cells	14.5593	2.70154	6.49439	1
242625	cg08110693	PXT1		N_Shelf	0.000530275	0.000530275	0.764885	14.5592	3.81565	0.764885	Aged Cells up vs Young Cells	0.123245	Aged Cells up vs Young Cells	14.5592	5.218	12.544	1
530136	cg20998539	ERN1	Promoter_Associated	S_Shore	0.000530288	0.000530288	-0.70653	14.5591	-3.81564	-0.70653	Aged Cells down vs Young Cells	-0.0795209	Aged Cells down vs Young Cells	14.5591	4.45219	10.703	1
53570	cg06915053	C1R	Unclassified		0.000530294	0.000530294	-0.220859	14.5591	-3.81564	-0.220859	Aged Cells down vs Young Cells	-0.00620908	Aged Cells down vs Young Cells	14.5591	0.435054	1.04587	1
342343	cg27136259	LOC101928103			0.000530304	0.000530304	1.0963	14.559	3.81563	1.0963	Aged Cells up vs Young Cells	0.166867	Aged Cells up vs Young Cells	14.559	10.7195	25.7697	1
547408	cg13900216	KCNE1			0.000530311	0.000530311	0.688555	14.559	3.81563	0.688555	Aged Cells up vs Young Cells	0.0876659	Aged Cells up vs Young Cells	14.559	4.22853	10.1654	1
596499	cg05432322	C5orf45		N_Shore	0.000530349	0.000530349	-1.10083	14.5588	-3.8156	-1.10083	Aged Cells down vs Young Cells	-0.172204	Aged Cells down vs Young Cells	14.5588	10.8081	25.9831	1
132956	cg06909400	TSPAN3			0.000530355	0.000530355	0.400435	14.5588	3.8156	0.400435	Aged Cells up vs Young Cells	0.0356696	Aged Cells up vs Young Cells	14.5588	1.43014	3.43811	1
766368	cg24191225	CLECL1	Unclassified		0.000530384	0.000530384	0.59405	14.5586	3.81558	0.59405	Aged Cells up vs Young Cells	0.0793072	Aged Cells up vs Young Cells	14.5586	3.14744	7.56667	1
714178	cg03264156	WHSC1			0.000530387	0.000530387	0.844335	14.5586	3.81558	0.844335	Aged Cells up vs Young Cells	0.133432	Aged Cells up vs Young Cells	14.5586	6.35831	15.2858	1
152508	cg26819762	COL28A1			0.000530398	0.000530398	0.372165	14.5586	3.81557	0.372165	Aged Cells up vs Young Cells	0.0341472	Aged Cells up vs Young Cells	14.5586	1.23533	2.96984	1
653832	cg20786733	PDC			0.000530413	0.000530413	0.510279	14.5585	3.81556	0.510279	Aged Cells up vs Young Cells	0.06424	Aged Cells up vs Young Cells	14.5585	2.32235	5.58315	1
449733	cg11093418				0.000530421	0.000530421	0.626161	14.5585	3.81555	0.626161	Aged Cells up vs Young Cells	0.084962	Aged Cells up vs Young Cells	14.5585	3.49691	8.40692	1
185685	cg00348222				0.000530461	0.000530461	0.710295	14.5583	3.81553	0.710295	Aged Cells up vs Young Cells	0.11753	Aged Cells up vs Young Cells	14.5583	4.49976	10.818	1
573210	cg12461487				0.000530481	0.000530481	0.520295	14.5582	3.81552	0.520295	Aged Cells up vs Young Cells	0.0757774	Aged Cells up vs Young Cells	14.5582	2.41441	5.80461	1
342483	cg22722843				0.000530508	0.000530508	0.921048	14.558	3.8155	0.921048	Aged Cells up vs Young Cells	0.141761	Aged Cells up vs Young Cells	14.558	7.56617	18.1904	1
513354	cg07447116	CDC42EP3			0.000530531	0.000530531	0.488422	14.5579	3.81548	0.488422	Aged Cells up vs Young Cells	0.0398989	Aged Cells up vs Young Cells	14.5579	2.12766	5.1153	1
154825	cg09180903	NEK1			0.000530534	0.000530534	0.66959	14.5579	3.81548	0.66959	Aged Cells up vs Young Cells	0.106537	Aged Cells up vs Young Cells	14.5579	3.9988	9.61389	1
705529	cg11023075	ZSWIM6		S_Shelf	0.000530559	0.000530559	0.846165	14.5578	3.81546	0.846165	Aged Cells up vs Young Cells	0.11352	Aged Cells up vs Young Cells	14.5578	6.3859	15.3531	1
514738	cg11015660	GCH1			0.000530586	0.000530586	0.82327	14.5576	3.81545	0.82327	Aged Cells up vs Young Cells	0.130828	Aged Cells up vs Young Cells	14.5576	6.045	14.5336	1
518303	cg16318525				0.000530608	0.000530608	1.07292	14.5575	3.81543	1.07292	Aged Cells up vs Young Cells	0.171871	Aged Cells up vs Young Cells	14.5575	10.2671	24.6846	1
221608	cg08971769	USP54		S_Shelf	0.000530626	0.000530626	0.303669	14.5574	3.81542	0.303669	Aged Cells up vs Young Cells	0.0179732	Aged Cells up vs Young Cells	14.5574	0.822455	1.9774	1
382622	cg13462062	CD44			0.000530627	0.000530627	0.822453	14.5574	3.81542	0.822453	Aged Cells up vs Young Cells	0.122211	Aged Cells up vs Young Cells	14.5574	6.03302	14.505	1
583355	cg21664210	TTC17			0.000530631	0.000530631	0.538902	14.5574	3.81542	0.538902	Aged Cells up vs Young Cells	0.0462048	Aged Cells up vs Young Cells	14.5574	2.59019	6.22754	1
390923	cg08647453	GALNS		N_Shore	0.000530636	0.000530636	0.732684	14.5574	3.81541	0.732684	Aged Cells up vs Young Cells	0.0882561	Aged Cells up vs Young Cells	14.5574	4.7879	11.5115	1
756538	cg03574345	SIL1			0.000530637	0.000530637	1.1351	14.5574	3.81541	1.1351	Aged Cells up vs Young Cells	0.104435	Aged Cells up vs Young Cells	14.5574	11.4915	27.6289	1
594946	cg06042673	EEFSEC			0.000530643	0.000530643	0.277723	14.5573	3.81541	0.277723	Aged Cells up vs Young Cells	0.0125445	Aged Cells up vs Young Cells	14.5573	0.687916	1.65395	1
626038	cg23601861	NELL1			0.000530648	0.000530648	1.48866	14.5573	3.8154	1.48866	Aged Cells up vs Young Cells	0.223876	Aged Cells up vs Young Cells	14.5573	19.7652	47.5213	1
665770	cg20586750				0.000530678	0.000530678	0.587503	14.5572	3.81538	0.587503	Aged Cells up vs Young Cells	0.0994008	Aged Cells up vs Young Cells	14.5572	3.07845	7.40157	1
770191	cg05242314	MRVI1-AS1			0.00053075	0.00053075	0.825728	14.5568	3.81534	0.825728	Aged Cells up vs Young Cells	0.122783	Aged Cells up vs Young Cells	14.5568	6.08116	14.6214	1
770692	cg14945937	PLEKHF1	Unclassified	N_Shore	0.000530779	0.000530779	-0.796011	14.5567	-3.81532	-0.796011	Aged Cells down vs Young Cells	-0.0656027	Aged Cells down vs Young Cells	14.5567	5.65132	13.588	1
733966	cg23206745	SCGB2A1	Unclassified_Cell_type_specific		0.000530786	0.000530786	1.09574	14.5566	3.81531	1.09574	Aged Cells up vs Young Cells	0.155524	Aged Cells up vs Young Cells	14.5566	10.7084	25.7473	1
532900	cg16347279	RAB37	Unclassified_Cell_type_specific	Island	0.000530789	0.000530789	0.844196	14.5566	3.81531	0.844196	Aged Cells up vs Young Cells	0.050254	Aged Cells up vs Young Cells	14.5566	6.35622	15.2829	1
790618	cg25316856				0.000530797	0.000530797	0.529863	14.5566	3.81531	0.529863	Aged Cells up vs Young Cells	0.0639091	Aged Cells up vs Young Cells	14.5566	2.50403	6.02071	1
264613	cg16282821	ZNF793			0.000530835	0.000530835	0.50701	14.5564	3.81528	0.50701	Aged Cells up vs Young Cells	0.0794739	Aged Cells up vs Young Cells	14.5564	2.29269	5.51265	1
698275	cg22211437				0.000530844	0.000530844	0.986445	14.5563	3.81528	0.986445	Aged Cells up vs Young Cells	0.156144	Aged Cells up vs Young Cells	14.5563	8.67877	20.8677	1
84949	cg07635530	EFCAB14	Promoter_Associated	Island	0.000530847	0.000530847	0.449926	14.5563	3.81527	0.449926	Aged Cells up vs Young Cells	0.00640383	Aged Cells up vs Young Cells	14.5563	1.80549	4.34122	1
495634	cg10549438				0.000530852	0.000530852	1.60186	14.5563	3.81527	1.60186	Aged Cells up vs Young Cells	0.26633	Aged Cells up vs Young Cells	14.5563	22.8857	55.0276	1
463517	cg06640718				0.000530887	0.000530887	1.07017	14.5561	3.81525	1.07017	Aged Cells up vs Young Cells	0.164422	Aged Cells up vs Young Cells	14.5561	10.2145	24.5607	1
201063	cg01183715	EFCAB2			0.000530889	0.000530889	0.406559	14.5561	3.81525	0.406559	Aged Cells up vs Young Cells	0.0334187	Aged Cells up vs Young Cells	14.5561	1.47421	3.54473	1
132626	cg11485421	SERPINE3			0.000530896	0.000530896	0.726441	14.5561	3.81524	0.726441	Aged Cells up vs Young Cells	0.0918912	Aged Cells up vs Young Cells	14.5561	4.70666	11.3172	1
550242	cg05065075	MRPL45			0.000530898	0.000530898	0.575148	14.5561	3.81524	0.575148	Aged Cells up vs Young Cells	0.0551327	Aged Cells up vs Young Cells	14.5561	2.95034	7.09409	1
346232	cg22505808	KAT6B			0.000530902	0.000530902	0.752458	14.556	3.81524	0.752458	Aged Cells up vs Young Cells	0.112911	Aged Cells up vs Young Cells	14.556	5.04983	12.1423	1
285714	cg27504369	APOBEC3A			0.00053094	0.00053094	0.628229	14.5558	3.81521	0.628229	Aged Cells up vs Young Cells	0.102893	Aged Cells up vs Young Cells	14.5558	3.52005	8.46407	1
426375	cg00798640	ARPC2			0.000530947	0.000530947	0.362747	14.5558	3.81521	0.362747	Aged Cells up vs Young Cells	0.0219714	Aged Cells up vs Young Cells	14.5558	1.1736	2.82197	1
118286	cg14057434	CCT2		N_Shore	0.000530953	0.000530953	0.64108	14.5558	3.8152	0.64108	Aged Cells up vs Young Cells	0.0723882	Aged Cells up vs Young Cells	14.5558	3.66552	8.81391	1
218063	cg05824407	PHACTR4			0.000530964	0.000530964	0.596808	14.5557	3.8152	0.596808	Aged Cells up vs Young Cells	0.0513315	Aged Cells up vs Young Cells	14.5557	3.17674	7.63864	1
191744	cg11060528	EPHX1			0.000530971	0.000530971	0.51569	14.5557	3.81519	0.51569	Aged Cells up vs Young Cells	0.0647403	Aged Cells up vs Young Cells	14.5557	2.37186	5.70328	1
766790	cg21029357	FADS2			0.000530972	0.000530972	-0.856191	14.5557	-3.81519	-0.856191	Aged Cells down vs Young Cells	-0.103379	Aged Cells down vs Young Cells	14.5557	6.53813	15.7213	1
305163	cg02213497	COL12A1			0.000530973	0.000530973	0.501988	14.5557	3.81519	0.501988	Aged Cells up vs Young Cells	0.0807668	Aged Cells up vs Young Cells	14.5557	2.2475	5.40424	1
350274	cg05619622	MTA2		N_Shelf	0.000530977	0.000530977	-0.711567	14.5557	-3.81519	-0.711567	Aged Cells down vs Young Cells	-0.0836681	Aged Cells down vs Young Cells	14.5557	4.51589	10.8587	1
650773	cg18198549	UQCC1			0.000530988	0.000530988	0.588612	14.5556	3.81518	0.588612	Aged Cells up vs Young Cells	0.0464085	Aged Cells up vs Young Cells	14.5556	3.09008	7.43033	1
176467	cg03715381	FRK			0.000530991	0.000530991	0.846782	14.5556	3.81518	0.846782	Aged Cells up vs Young Cells	0.131261	Aged Cells up vs Young Cells	14.5556	6.39521	15.3778	1
562596	cg19856013				0.000531009	0.000531009	1.30549	14.5555	3.81517	1.30549	Aged Cells up vs Young Cells	0.20258	Aged Cells up vs Young Cells	14.5555	15.2007	36.5514	1
429042	cg08175635	ZBTB46		N_Shelf	0.000531016	0.000531016	0.603999	14.5555	3.81516	0.603999	Aged Cells up vs Young Cells	0.0559823	Aged Cells up vs Young Cells	14.5555	3.25375	7.82395	1
379226	cg25586051	HECW1			0.000531017	0.000531017	1.03456	14.5555	3.81516	1.03456	Aged Cells up vs Young Cells	0.158466	Aged Cells up vs Young Cells	14.5555	9.54604	22.9544	1
297464	cg00852595	ANKS1B			0.000531024	0.000531024	1.62067	14.5554	3.81516	1.62067	Aged Cells up vs Young Cells	0.241444	Aged Cells up vs Young Cells	14.5554	23.4261	56.3304	1
667794	cg12687701	SLC22A23			0.000531046	0.000531046	0.319888	14.5553	3.81514	0.319888	Aged Cells up vs Young Cells	0.0250748	Aged Cells up vs Young Cells	14.5553	0.912657	2.19459	1
214902	cg08077071			N_Shore	0.00053106	0.00053106	1.58194	14.5552	3.81513	1.58194	Aged Cells up vs Young Cells	0.230811	Aged Cells up vs Young Cells	14.5552	22.32	53.6714	1
691816	cg00140335	GPR176			0.000531061	0.000531061	0.435599	14.5552	3.81513	0.435599	Aged Cells up vs Young Cells	0.03853	Aged Cells up vs Young Cells	14.5552	1.69234	4.06945	1
423972	cg25645188	GTF3C3		S_Shore	0.000531062	0.000531062	0.277515	14.5552	3.81513	0.277515	Aged Cells up vs Young Cells	0.0223646	Aged Cells up vs Young Cells	14.5552	0.686885	1.65171	1
334819	cg24992816	SPTA1			0.000531065	0.000531065	1.19295	14.5552	3.81513	1.19295	Aged Cells up vs Young Cells	0.153146	Aged Cells up vs Young Cells	14.5552	12.6929	30.5218	1
551282	cg25094636				0.000531075	0.000531075	0.839176	14.5552	3.81512	0.839176	Aged Cells up vs Young Cells	0.110794	Aged Cells up vs Young Cells	14.5552	6.28084	15.1032	1
57458	cg06674527	LOC390594		Island	0.000531092	0.000531092	1.14971	14.5551	3.81511	1.14971	Aged Cells up vs Young Cells	0.100527	Aged Cells up vs Young Cells	14.5551	11.7894	28.3494	1
560036	cg13916261	FNBP1		N_Shelf	0.000531116	0.000531116	0.743915	14.555	3.8151	0.743915	Aged Cells up vs Young Cells	0.112702	Aged Cells up vs Young Cells	14.555	4.93582	11.8691	1
376273	cg13503928				0.000531141	0.000531141	0.749521	14.5548	3.81508	0.749521	Aged Cells up vs Young Cells	0.0732274	Aged Cells up vs Young Cells	14.5548	5.01049	12.0487	1
40201	cg06137086		Unclassified_Cell_type_specific	S_Shore	0.000531151	0.000531151	0.955849	14.5548	3.81507	0.955849	Aged Cells up vs Young Cells	0.121236	Aged Cells up vs Young Cells	14.5548	8.14874	19.5953	1
379251	cg00432207				0.000531183	0.000531183	0.771593	14.5546	3.81505	0.771593	Aged Cells up vs Young Cells	0.116622	Aged Cells up vs Young Cells	14.5546	5.30993	12.769	1
487123	cg03116954	LRRC3B			0.000531186	0.000531186	1.31463	14.5546	3.81505	1.31463	Aged Cells up vs Young Cells	0.199814	Aged Cells up vs Young Cells	14.5546	15.4141	37.0668	1
471807	cg00078299	ZHX1	Promoter_Associated_Cell_type_specific	N_Shore	0.000531186	0.000531186	-0.623959	14.5546	-3.81505	-0.623959	Aged Cells down vs Young Cells	-0.0594304	Aged Cells down vs Young Cells	14.5546	3.47235	8.3501	1
787509	cg11481931	DACT3		S_Shore	0.000531202	0.000531202	0.324747	14.5545	3.81504	0.324747	Aged Cells up vs Young Cells	0.0188712	Aged Cells up vs Young Cells	14.5545	0.940592	2.26189	1
303395	cg23006567			N_Shelf	0.000531245	0.000531245	1.06807	14.5543	3.81501	1.06807	Aged Cells up vs Young Cells	0.159601	Aged Cells up vs Young Cells	14.5543	10.1745	24.4675	1
443791	cg17315417				0.000531246	0.000531246	0.74389	14.5543	3.81501	0.74389	Aged Cells up vs Young Cells	0.107146	Aged Cells up vs Young Cells	14.5543	4.93549	11.8688	1
249837	cg10695180	MOGAT2			0.000531256	0.000531256	0.664001	14.5543	3.815	0.664001	Aged Cells up vs Young Cells	0.107846	Aged Cells up vs Young Cells	14.5543	3.93232	9.45644	1
552280	cg20393065	ZNF236			0.000531258	0.000531258	0.420471	14.5542	3.815	0.420471	Aged Cells up vs Young Cells	0.0425405	Aged Cells up vs Young Cells	14.5542	1.57683	3.79195	1
332397	cg13505475				0.00053126	0.00053126	1.23027	14.5542	3.815	1.23027	Aged Cells up vs Young Cells	0.191353	Aged Cells up vs Young Cells	14.5542	13.4993	32.4632	1
445271	cg08957447				0.000531268	0.000531268	0.633612	14.5542	3.815	0.633612	Aged Cells up vs Young Cells	0.107669	Aged Cells up vs Young Cells	14.5542	3.58062	8.6107	1
2474	cg01823079				0.000531268	0.000531268	0.752199	14.5542	3.815	0.752199	Aged Cells up vs Young Cells	0.111428	Aged Cells up vs Young Cells	14.5542	5.04635	12.1355	1
174298	cg09696045		Unclassified		0.000531271	0.000531271	0.383352	14.5542	3.81499	0.383352	Aged Cells up vs Young Cells	0.064766	Aged Cells up vs Young Cells	14.5542	1.31071	3.15201	1
271841	cg10195983	SAMD12			0.000531272	0.000531272	-0.82547	14.5542	-3.81499	-0.82547	Aged Cells down vs Young Cells	-0.136368	Aged Cells down vs Young Cells	14.5542	6.07735	14.6149	1
532189	cg02711851	SCUBE1			0.00053129	0.00053129	0.715438	14.5541	3.81498	0.715438	Aged Cells up vs Young Cells	0.10595	Aged Cells up vs Young Cells	14.5541	4.56516	10.9784	1
266264	cg09844354	ITSN1	Unclassified_Cell_type_specific		0.000531322	0.000531322	0.264507	14.5539	3.81496	0.264507	Aged Cells up vs Young Cells	0.0149254	Aged Cells up vs Young Cells	14.5539	0.624001	1.50063	1
226573	cg14090570				0.000531391	0.000531391	0.580558	14.5536	3.81491	0.580558	Aged Cells up vs Young Cells	0.0730449	Aged Cells up vs Young Cells	14.5536	3.0061	7.22939	1
231117	cg07499066	ZNF746		Island	0.000531399	0.000531399	0.397516	14.5535	3.81491	0.397516	Aged Cells up vs Young Cells	0.0190305	Aged Cells up vs Young Cells	14.5535	1.40936	3.38939	1
623458	cg02676889	WDR92		N_Shore	0.000531402	0.000531402	0.345639	14.5535	3.81491	0.345639	Aged Cells up vs Young Cells	0.0477628	Aged Cells up vs Young Cells	14.5535	1.06551	2.56247	1
395828	cg00322866	UBXN7			0.000531418	0.000531418	-0.798972	14.5534	-3.8149	-0.798972	Aged Cells down vs Young Cells	-0.0979431	Aged Cells down vs Young Cells	14.5534	5.69345	13.6923	1
435451	cg03793678			N_Shelf	0.000531428	0.000531428	0.915661	14.5534	3.81489	0.915661	Aged Cells up vs Young Cells	0.153107	Aged Cells up vs Young Cells	14.5534	7.47794	17.984	1
382519	cg22802166	XPO4			0.000531431	0.000531431	0.553213	14.5534	3.81489	0.553213	Aged Cells up vs Young Cells	0.0592799	Aged Cells up vs Young Cells	14.5534	2.72959	6.5645	1
683059	cg12245084	ODZ4	Unclassified_Cell_type_specific	N_Shore	0.000531432	0.000531432	0.68451	14.5534	3.81489	0.68451	Aged Cells up vs Young Cells	0.0871283	Aged Cells up vs Young Cells	14.5534	4.17899	10.0502	1
626742	cg14902433				0.000531461	0.000531461	0.648257	14.5532	3.81487	0.648257	Aged Cells up vs Young Cells	0.0306649	Aged Cells up vs Young Cells	14.5532	3.74806	9.01397	1
384105	cg23096020			Island	0.000531493	0.000531493	0.654472	14.5531	3.81485	0.654472	Aged Cells up vs Young Cells	0.0721765	Aged Cells up vs Young Cells	14.5531	3.82027	9.18773	1
675404	cg25587159			N_Shelf	0.000531516	0.000531516	0.889619	14.5529	3.81483	0.889619	Aged Cells up vs Young Cells	0.117482	Aged Cells up vs Young Cells	14.5529	7.05862	16.9761	1
626444	cg24266872	YME1L1			0.000531535	0.000531535	0.276522	14.5528	3.81482	0.276522	Aged Cells up vs Young Cells	0.027418	Aged Cells up vs Young Cells	14.5528	0.681979	1.64018	1
168328	cg04548956	MAP6		S_Shelf	0.000531538	0.000531538	0.421898	14.5528	3.81482	0.421898	Aged Cells up vs Young Cells	0.0313132	Aged Cells up vs Young Cells	14.5528	1.58755	3.8181	1
580150	cg10716343			S_Shelf	0.000531548	0.000531548	0.599512	14.5528	3.81481	0.599512	Aged Cells up vs Young Cells	0.0670964	Aged Cells up vs Young Cells	14.5528	3.20559	7.70958	1
131186	cg16229649				0.000531551	0.000531551	1.0636	14.5528	3.81481	1.0636	Aged Cells up vs Young Cells	0.135788	Aged Cells up vs Young Cells	14.5528	10.0895	24.2657	1
494494	cg14252488	KIF26B			0.000531552	0.000531552	-0.381295	14.5528	-3.81481	-0.381295	Aged Cells down vs Young Cells	-0.0165444	Aged Cells down vs Young Cells	14.5528	1.29668	3.11858	1
775336	cg15778095	NRP2			0.000531555	0.000531555	0.385208	14.5527	3.81481	0.385208	Aged Cells up vs Young Cells	0.0264621	Aged Cells up vs Young Cells	14.5527	1.32344	3.18292	1
380264	cg05029089			S_Shelf	0.00053157	0.00053157	0.241835	14.5527	3.8148	0.241835	Aged Cells up vs Young Cells	0.0126223	Aged Cells up vs Young Cells	14.5527	0.521616	1.25452	1
507133	cg23944920			N_Shelf	0.000531585	0.000531585	1.38627	14.5526	3.81479	1.38627	Aged Cells up vs Young Cells	0.2086	Aged Cells up vs Young Cells	14.5526	17.1399	41.2226	1
719148	cg25652294				0.000531587	0.000531587	-1.05199	14.5526	-3.81478	-1.05199	Aged Cells down vs Young Cells	-0.162582	Aged Cells down vs Young Cells	14.5526	9.8705	23.7393	1
712397	cg19549391			S_Shelf	0.000531588	0.000531588	0.957425	14.5526	3.81478	0.957425	Aged Cells up vs Young Cells	0.104023	Aged Cells up vs Young Cells	14.5526	8.17564	19.663	1
263991	cg07838002	CIB4			0.000531589	0.000531589	0.638684	14.5526	3.81478	0.638684	Aged Cells up vs Young Cells	0.0746708	Aged Cells up vs Young Cells	14.5526	3.63818	8.75009	1
433525	cg27159720				0.000531597	0.000531597	1.03426	14.5525	3.81478	1.03426	Aged Cells up vs Young Cells	0.156123	Aged Cells up vs Young Cells	14.5525	9.54052	22.9457	1
260373	cg04161194		Unclassified_Cell_type_specific		0.000531612	0.000531612	1.49608	14.5525	3.81477	1.49608	Aged Cells up vs Young Cells	0.234764	Aged Cells up vs Young Cells	14.5525	19.9629	48.0127	1
399278	cg18723767	SOBP		S_Shelf	0.000531629	0.000531629	0.266568	14.5524	3.81476	0.266568	Aged Cells up vs Young Cells	0.0160748	Aged Cells up vs Young Cells	14.5524	0.633765	1.52427	1
251616	cg22674426				0.000531649	0.000531649	0.966148	14.5523	3.81474	0.966148	Aged Cells up vs Young Cells	0.157999	Aged Cells up vs Young Cells	14.5523	8.3253	20.0234	1
192667	cg01137366	CHD9			0.000531663	0.000531663	-1.06598	14.5522	-3.81473	-1.06598	Aged Cells down vs Young Cells	-0.161485	Aged Cells down vs Young Cells	14.5522	10.1346	24.3751	1
704146	cg13414081	CCT2		S_Shelf	0.000531668	0.000531668	0.396265	14.5522	3.81473	0.396265	Aged Cells up vs Young Cells	0.0396567	Aged Cells up vs Young Cells	14.5522	1.4005	3.3684	1
160627	cg00486844				0.000531677	0.000531677	1.08626	14.5521	3.81473	1.08626	Aged Cells up vs Young Cells	0.174617	Aged Cells up vs Young Cells	14.5521	10.524	25.3117	1
466951	cg07390618	STARD13			0.000531681	0.000531681	0.29391	14.5521	3.81472	0.29391	Aged Cells up vs Young Cells	0.0136177	Aged Cells up vs Young Cells	14.5521	0.770446	1.85304	1
233050	cg24097686	HDGFRP3			0.000531682	0.000531682	0.402889	14.5521	3.81472	0.402889	Aged Cells up vs Young Cells	0.0274581	Aged Cells up vs Young Cells	14.5521	1.44772	3.48197	1
412562	cg12732734	PIGX		N_Shelf	0.000531698	0.000531698	0.792039	14.552	3.81471	0.792039	Aged Cells up vs Young Cells	0.120222	Aged Cells up vs Young Cells	14.552	5.59507	13.457	1
404875	cg17862599	NAP1L1			0.000531713	0.000531713	1.08646	14.552	3.8147	1.08646	Aged Cells up vs Young Cells	0.149906	Aged Cells up vs Young Cells	14.552	10.5278	25.3211	1
624237	cg09513126	PHTF2			0.000531723	0.000531723	0.693259	14.5519	3.8147	0.693259	Aged Cells up vs Young Cells	0.0946453	Aged Cells up vs Young Cells	14.5519	4.2865	10.3098	1
114502	cg08318076		Unclassified	Island	0.000531734	0.000531734	1.01837	14.5518	3.81469	1.01837	Aged Cells up vs Young Cells	0.0644245	Aged Cells up vs Young Cells	14.5518	9.24954	22.2469	1
212082	cg12328109				0.000531734	0.000531734	0.534421	14.5518	3.81469	0.534421	Aged Cells up vs Young Cells	0.0632041	Aged Cells up vs Young Cells	14.5518	2.5473	6.12674	1
369595	cg04184143			N_Shore	0.000531745	0.000531745	0.527053	14.5518	3.81468	0.527053	Aged Cells up vs Young Cells	0.0377459	Aged Cells up vs Young Cells	14.5518	2.47754	5.95898	1
495187	cg12068555	ADCY2			0.000531768	0.000531768	1.2274	14.5517	3.81467	1.2274	Aged Cells up vs Young Cells	0.187808	Aged Cells up vs Young Cells	14.5517	13.4363	32.3174	1
192272	cg13681375			S_Shelf	0.000531771	0.000531771	1.14398	14.5517	3.81466	1.14398	Aged Cells up vs Young Cells	0.178286	Aged Cells up vs Young Cells	14.5517	11.6721	28.0739	1
499950	cg20080320	HERC2		S_Shore	0.000531778	0.000531778	0.396066	14.5516	3.81466	0.396066	Aged Cells up vs Young Cells	0.0582268	Aged Cells up vs Young Cells	14.5516	1.39909	3.36514	1
33987	cg02300356	PRKCZ		S_Shore	0.000531787	0.000531787	0.698413	14.5516	3.81465	0.698413	Aged Cells up vs Young Cells	0.0264112	Aged Cells up vs Young Cells	14.5516	4.35047	10.4639	1
600060	cg10444562	SEMA5B			0.000531819	0.000531819	0.408874	14.5514	3.81463	0.408874	Aged Cells up vs Young Cells	0.0271386	Aged Cells up vs Young Cells	14.5514	1.49105	3.58636	1
738884	cg13042094				0.000531857	0.000531857	0.786298	14.5512	3.81461	0.786298	Aged Cells up vs Young Cells	0.128535	Aged Cells up vs Young Cells	14.5512	5.51425	13.2634	1
352315	cg14074101	PDE4DIP			0.000531864	0.000531864	0.401876	14.5512	3.8146	0.401876	Aged Cells up vs Young Cells	0.0264987	Aged Cells up vs Young Cells	14.5512	1.44044	3.4647	1
96056	cg05933224	TSHR			0.000531869	0.000531869	0.972699	14.5512	3.8146	0.972699	Aged Cells up vs Young Cells	0.0809743	Aged Cells up vs Young Cells	14.5512	8.43857	20.2973	1
560819	cg06216090	FLJ13197			0.000531928	0.000531928	0.438485	14.5509	3.81456	0.438485	Aged Cells up vs Young Cells	0.0438219	Aged Cells up vs Young Cells	14.5509	1.71483	4.12478	1
124599	cg16926050	PANX2	Unclassified_Cell_type_specific	Island	0.000531943	0.000531943	0.782697	14.5508	3.81455	0.782697	Aged Cells up vs Young Cells	0.037631	Aged Cells up vs Young Cells	14.5508	5.46386	13.1426	1
321032	cg08180545				0.000531944	0.000531944	0.867246	14.5508	3.81455	0.867246	Aged Cells up vs Young Cells	0.139944	Aged Cells up vs Young Cells	14.5508	6.70807	16.1354	1
534180	cg10969140			S_Shore	0.000531982	0.000531982	0.886422	14.5506	3.81453	0.886422	Aged Cells up vs Young Cells	0.0843897	Aged Cells up vs Young Cells	14.5506	7.00799	16.857	1
152424	cg16737749	MAPK10			0.000531986	0.000531986	1.22219	14.5506	3.81452	1.22219	Aged Cells up vs Young Cells	0.190321	Aged Cells up vs Young Cells	14.5506	13.3227	32.0465	1
461809	cg18489475	ZC3H4	Promoter_Associated	S_Shore	0.000531989	0.000531989	-0.678529	14.5506	-3.81452	-0.678529	Aged Cells down vs Young Cells	-0.0356715	Aged Cells down vs Young Cells	14.5506	4.10629	9.87729	1
311374	cg21605988	ZNF519			0.000532003	0.000532003	0.258117	14.5505	3.81451	0.258117	Aged Cells up vs Young Cells	0.0167787	Aged Cells up vs Young Cells	14.5505	0.594218	1.42934	1
165824	cg03902718	PRR5L			0.000532014	0.000532014	0.561038	14.5504	3.8145	0.561038	Aged Cells up vs Young Cells	0.0944949	Aged Cells up vs Young Cells	14.5504	2.80735	6.75288	1
749727	cg04076286			N_Shore	0.000532055	0.000532055	0.4218	14.5502	3.81448	0.4218	Aged Cells up vs Young Cells	0.0460913	Aged Cells up vs Young Cells	14.5502	1.58681	3.817	1
98368	cg02792700	PNPLA7		N_Shore	0.000532089	0.000532089	1.04774	14.5501	3.81445	1.04774	Aged Cells up vs Young Cells	0.147422	Aged Cells up vs Young Cells	14.5501	9.7908	23.5516	1
272505	cg21619813				0.000532143	0.000532143	0.989186	14.5498	3.81442	0.989186	Aged Cells up vs Young Cells	0.154286	Aged Cells up vs Young Cells	14.5498	8.72706	20.9932	1
263837	cg13663911				0.000532174	0.000532174	1.4447	14.5496	3.8144	1.4447	Aged Cells up vs Young Cells	0.218082	Aged Cells up vs Young Cells	14.5496	18.6151	44.7798	1
170203	cg01256213	LANCL2			0.000532176	0.000532176	0.311762	14.5496	3.8144	0.311762	Aged Cells up vs Young Cells	0.0207367	Aged Cells up vs Young Cells	14.5496	0.866878	2.08533	1
693010	cg03591582			S_Shelf	0.000532181	0.000532181	0.611178	14.5496	3.81439	0.611178	Aged Cells up vs Young Cells	0.0981936	Aged Cells up vs Young Cells	14.5496	3.33156	8.01429	1
346469	cg16495330	LOC283177			0.000532199	0.000532199	0.576079	14.5495	3.81438	0.576079	Aged Cells up vs Young Cells	0.0962033	Aged Cells up vs Young Cells	14.5495	2.95989	7.12025	1
673728	cg18236936	ZNF417			0.000532206	0.000532206	0.565215	14.5495	3.81438	0.565215	Aged Cells up vs Young Cells	0.0467333	Aged Cells up vs Young Cells	14.5495	2.84931	6.85425	1
734480	cg03214932	TRIOBP			0.000532213	0.000532213	0.281077	14.5494	3.81437	0.281077	Aged Cells up vs Young Cells	0.0156692	Aged Cells up vs Young Cells	14.5494	0.70463	1.69505	1
606454	cg12167034	SF3B4		S_Shore	0.000532215	0.000532215	0.476553	14.5494	3.81437	0.476553	Aged Cells up vs Young Cells	0.0307836	Aged Cells up vs Young Cells	14.5494	2.02551	4.87255	1
213721	cg02059980	SSH1			0.000532225	0.000532225	0.652147	14.5494	3.81436	0.652147	Aged Cells up vs Young Cells	0.070718	Aged Cells up vs Young Cells	14.5494	3.79317	9.12486	1
719813	cg12321072	FBXO18			0.000532245	0.000532245	0.303755	14.5493	3.81435	0.303755	Aged Cells up vs Young Cells	0.0158708	Aged Cells up vs Young Cells	14.5493	0.822921	1.97963	1
382288	cg02863121	CERS6			0.000532274	0.000532274	0.960513	14.5491	3.81433	0.960513	Aged Cells up vs Young Cells	0.157819	Aged Cells up vs Young Cells	14.5491	8.22846	19.7947	1
725004	cg27420692				0.000532284	0.000532284	0.486105	14.5491	3.81433	0.486105	Aged Cells up vs Young Cells	0.0505802	Aged Cells up vs Young Cells	14.5491	2.10753	5.06997	1
140596	cg09430767	WDR60		S_Shore	0.000532291	0.000532291	0.591459	14.549	3.81432	0.591459	Aged Cells up vs Young Cells	0.0826889	Aged Cells up vs Young Cells	14.549	3.12005	7.50577	1
447531	cg27147526	RABEP1	Promoter_Associated	N_Shore	0.000532309	0.000532309	1.01919	14.549	3.81431	1.01919	Aged Cells up vs Young Cells	0.0659503	Aged Cells up vs Young Cells	14.549	9.2645	22.2873	1
497413	cg03135313	POR			0.000532317	0.000532317	1.15182	14.5489	3.8143	1.15182	Aged Cells up vs Young Cells	0.161339	Aged Cells up vs Young Cells	14.5489	11.8327	28.4656	1
608754	cg13911626	TEX2			0.000532334	0.000532334	0.574346	14.5488	3.81429	0.574346	Aged Cells up vs Young Cells	0.0529503	Aged Cells up vs Young Cells	14.5488	2.94211	7.07782	1
79939	cg04110918	AJAP1			0.000532338	0.000532338	-0.9335	14.5488	-3.81429	-0.9335	Aged Cells down vs Young Cells	-0.15139	Aged Cells down vs Young Cells	14.5488	7.77215	18.6974	1
183654	cg17896539	GALNT2			0.00053239	0.00053239	0.327901	14.5486	3.81426	0.327901	Aged Cells up vs Young Cells	0.0209206	Aged Cells up vs Young Cells	14.5486	0.958955	2.30699	1
630279	cg23495479	RANGAP1		N_Shelf	0.000532397	0.000532397	0.815885	14.5485	3.81425	0.815885	Aged Cells up vs Young Cells	0.107504	Aged Cells up vs Young Cells	14.5485	5.93704	14.283	1
282917	cg05287290	ESRRG			0.000532402	0.000532402	0.906936	14.5485	3.81425	0.906936	Aged Cells up vs Young Cells	0.11305	Aged Cells up vs Young Cells	14.5485	7.3361	17.6488	1
427136	cg11771735	BPHL			0.000532416	0.000532416	0.600162	14.5484	3.81424	0.600162	Aged Cells up vs Young Cells	0.0597816	Aged Cells up vs Young Cells	14.5484	3.21255	7.72862	1
159296	cg18473234	KDM4B	Unclassified_Cell_type_specific	S_Shore	0.000532424	0.000532424	0.349154	14.5484	3.81423	0.349154	Aged Cells up vs Young Cells	0.0235115	Aged Cells up vs Young Cells	14.5484	1.08729	2.61578	1
759424	cg01568228			N_Shore	0.000532442	0.000532442	0.832692	14.5483	3.81422	0.832692	Aged Cells up vs Young Cells	0.13036	Aged Cells up vs Young Cells	14.5483	6.18416	14.8777	1
589433	cg27364242	KCNQ1			0.000532447	0.000532447	0.451418	14.5483	3.81422	0.451418	Aged Cells up vs Young Cells	0.053645	Aged Cells up vs Young Cells	14.5483	1.81748	4.37247	1
39399	cg12782201	MIR369		Island	0.000532468	0.000532468	0.660067	14.5482	3.8142	0.660067	Aged Cells up vs Young Cells	0.0743142	Aged Cells up vs Young Cells	14.5482	3.88587	9.34865	1
71033	cg02873517			Island	0.000532481	0.000532481	0.810383	14.5481	3.8142	0.810383	Aged Cells up vs Young Cells	0.125662	Aged Cells up vs Young Cells	14.5481	5.85724	14.0914	1
574669	cg04528445		Unclassified	S_Shelf	0.000532502	0.000532502	0.441773	14.548	3.81418	0.441773	Aged Cells up vs Young Cells	0.0734187	Aged Cells up vs Young Cells	14.548	1.74064	4.18769	1
359065	cg20233717	VCPKMT		S_Shore	0.000532522	0.000532522	0.534351	14.5479	3.81417	0.534351	Aged Cells up vs Young Cells	0.0892853	Aged Cells up vs Young Cells	14.5479	2.54662	6.12679	1
188705	cg19181460				0.000532553	0.000532553	-2.00409	14.5477	-3.81415	-2.00409	Aged Cells down vs Young Cells	-0.276128	Aged Cells down vs Young Cells	14.5477	35.8219	86.183	1
195453	cg18556803	PBRM1			0.000532555	0.000532555	0.797384	14.5477	3.81415	0.797384	Aged Cells up vs Young Cells	0.120402	Aged Cells up vs Young Cells	14.5477	5.67084	13.6433	1
234030	cg08244069	LINC00408			0.000532569	0.000532569	1.1614	14.5477	3.81414	1.1614	Aged Cells up vs Young Cells	0.179331	Aged Cells up vs Young Cells	14.5477	12.0304	28.9437	1
485064	cg26555149	TMEM111	Gene_Associated_Cell_type_specific		0.000532574	0.000532574	0.401228	14.5476	3.81414	0.401228	Aged Cells up vs Young Cells	0.0279392	Aged Cells up vs Young Cells	14.5476	1.4358	3.45438	1
209721	cg12144393	DSCAML1	Unclassified_Cell_type_specific		0.000532578	0.000532578	0.782391	14.5476	3.81413	0.782391	Aged Cells up vs Young Cells	0.13089	Aged Cells up vs Young Cells	14.5476	5.45958	13.1352	1
270067	cg25630905	JAZF1			0.000532581	0.000532581	0.665406	14.5476	3.81413	0.665406	Aged Cells up vs Young Cells	0.0864108	Aged Cells up vs Young Cells	14.5476	3.94899	9.50085	1
438126	cg18738416	ARRB2		S_Shelf	0.000532601	0.000532601	0.394437	14.5475	3.81412	0.394437	Aged Cells up vs Young Cells	0.0261018	Aged Cells up vs Young Cells	14.5475	1.38761	3.33848	1
411489	cg13011069				0.000532619	0.000532619	0.420536	14.5474	3.81411	0.420536	Aged Cells up vs Young Cells	0.0425972	Aged Cells up vs Young Cells	14.5474	1.57731	3.7949	1
477125	cg04848094			S_Shore	0.000532626	0.000532626	0.677861	14.5474	3.8141	0.677861	Aged Cells up vs Young Cells	0.102892	Aged Cells up vs Young Cells	14.5474	4.0982	9.86	1
387029	cg20639399	SOX2-OT			0.000532672	0.000532672	0.825919	14.5471	3.81407	0.825919	Aged Cells up vs Young Cells	0.0872631	Aged Cells up vs Young Cells	14.5471	6.08397	14.6379	1
568933	cg05638598	CCDC30			0.000532674	0.000532674	1.0129	14.5471	3.81407	1.0129	Aged Cells up vs Young Cells	0.163265	Aged Cells up vs Young Cells	14.5471	9.15043	22.0157	1
490917	cg12107168	CXCL16		S_Shore	0.000532686	0.000532686	0.260839	14.5471	3.81406	0.260839	Aged Cells up vs Young Cells	0.01424	Aged Cells up vs Young Cells	14.5471	0.606817	1.45999	1
247573	cg19224471				0.000532702	0.000532702	0.618478	14.547	3.81405	0.618478	Aged Cells up vs Young Cells	0.0858214	Aged Cells up vs Young Cells	14.547	3.41162	8.20835	1
488535	cg19505184				0.000532707	0.000532707	0.811706	14.547	3.81405	0.811706	Aged Cells up vs Young Cells	0.105673	Aged Cells up vs Young Cells	14.547	5.87638	14.1386	1
695852	cg20987444	SPAM1			0.000532714	0.000532714	1.06208	14.5469	3.81404	1.06208	Aged Cells up vs Young Cells	0.171324	Aged Cells up vs Young Cells	14.5469	10.0606	24.2058	1
279747	cg19656847				0.000532715	0.000532715	0.509264	14.5469	3.81404	0.509264	Aged Cells up vs Young Cells	0.0854895	Aged Cells up vs Young Cells	14.5469	2.31312	5.56538	1
172034	cg00961073	BCAS3			0.000532726	0.000532726	1.18721	14.5469	3.81404	1.18721	Aged Cells up vs Young Cells	0.165703	Aged Cells up vs Young Cells	14.5469	12.571	30.2461	1
583688	cg21832068	LINC00504			0.000532745	0.000532745	0.874402	14.5468	3.81402	0.874402	Aged Cells up vs Young Cells	0.140479	Aged Cells up vs Young Cells	14.5468	6.81922	16.4073	1
616278	cg17090012	DAPK1			0.000532756	0.000532756	0.495067	14.5467	3.81402	0.495067	Aged Cells up vs Young Cells	0.0580455	Aged Cells up vs Young Cells	14.5467	2.18595	5.25949	1
682926	cg04764087	PRDM15		N_Shelf	0.000532766	0.000532766	0.379701	14.5467	3.81401	0.379701	Aged Cells up vs Young Cells	0.0257879	Aged Cells up vs Young Cells	14.5467	1.28586	3.09385	1
466824	cg10501306	ZBTB20			0.00053277	0.00053277	0.487932	14.5466	3.81401	0.487932	Aged Cells up vs Young Cells	0.0822448	Aged Cells up vs Young Cells	14.5466	2.12339	5.109	1
597458	cg26299177				0.000532779	0.000532779	0.465848	14.5466	3.814	0.465848	Aged Cells up vs Young Cells	0.0172414	Aged Cells up vs Young Cells	14.5466	1.93553	4.65701	1
646298	cg18388475	THRB			0.000532802	0.000532802	0.863301	14.5465	3.81398	0.863301	Aged Cells up vs Young Cells	0.101562	Aged Cells up vs Young Cells	14.5465	6.64717	15.9936	1
167438	cg25912023				0.000532826	0.000532826	0.724877	14.5464	3.81397	0.724877	Aged Cells up vs Young Cells	0.112275	Aged Cells up vs Young Cells	14.5464	4.68641	11.276	1
183040	cg04310517			N_Shelf	0.000532867	0.000532867	0.331185	14.5462	3.81394	0.331185	Aged Cells up vs Young Cells	0.0233497	Aged Cells up vs Young Cells	14.5462	0.978258	2.35382	1
672248	cg17582306	GLB1L2			0.000532893	0.000532893	1.07869	14.546	3.81393	1.07869	Aged Cells up vs Young Cells	0.172874	Aged Cells up vs Young Cells	14.546	10.3778	24.9707	1
486626	cg01183862	KIF26B			0.000532895	0.000532895	1.17288	14.546	3.81392	1.17288	Aged Cells up vs Young Cells	0.181795	Aged Cells up vs Young Cells	14.546	12.2693	29.5219	1
131125	cg07755196	FLJ41350		N_Shore	0.000532924	0.000532924	0.733749	14.5459	3.8139	0.733749	Aged Cells up vs Young Cells	0.119505	Aged Cells up vs Young Cells	14.5459	4.80184	11.5541	1
465074	cg26099918	LINC00841			0.000532927	0.000532927	0.322399	14.5459	3.8139	0.322399	Aged Cells up vs Young Cells	0.0229518	Aged Cells up vs Young Cells	14.5459	0.927042	2.23063	1
678770	cg05935901	FRMD3			0.000532933	0.000532933	0.720596	14.5458	3.8139	0.720596	Aged Cells up vs Young Cells	0.0690767	Aged Cells up vs Young Cells	14.5458	4.63122	11.1436	1
638012	cg21641816				0.000532956	0.000532956	0.496142	14.5457	3.81388	0.496142	Aged Cells up vs Young Cells	0.0339735	Aged Cells up vs Young Cells	14.5457	2.19545	5.28271	1
694196	cg14425532	MYH2			0.000532968	0.000532968	1.26624	14.5456	3.81388	1.26624	Aged Cells up vs Young Cells	0.194553	Aged Cells up vs Young Cells	14.5456	14.3003	34.4096	1
180325	cg07359924				0.000533007	0.000533007	0.890635	14.5455	3.81385	0.890635	Aged Cells up vs Young Cells	0.134444	Aged Cells up vs Young Cells	14.5455	7.07477	17.0237	1
186336	cg06892210	TTLL11			0.000533013	0.000533013	0.587998	14.5454	3.81385	0.587998	Aged Cells up vs Young Cells	0.0615385	Aged Cells up vs Young Cells	14.5454	3.08364	7.42002	1
543252	cg26617534	STAT6			0.00053302	0.00053302	-0.486449	14.5454	-3.81384	-0.486449	Aged Cells down vs Young Cells	-0.0711638	Aged Cells down vs Young Cells	14.5454	2.11051	5.07843	1
74249	cg25231670				0.000533024	0.000533024	1.01718	14.5454	3.81384	1.01718	Aged Cells up vs Young Cells	0.111612	Aged Cells up vs Young Cells	14.5454	9.22798	22.205	1
486481	cg02001991				0.00053305	0.00053305	0.862979	14.5452	3.81382	0.862979	Aged Cells up vs Young Cells	0.0427212	Aged Cells up vs Young Cells	14.5452	6.64222	15.9831	1
440302	cg23151403			N_Shelf	0.000533066	0.000533066	0.424639	14.5452	3.81381	0.424639	Aged Cells up vs Young Cells	0.0681547	Aged Cells up vs Young Cells	14.5452	1.60825	3.86992	1
133918	cg02324770	FSIP1			0.000533079	0.000533079	0.390577	14.5451	3.8138	0.390577	Aged Cells up vs Young Cells	0.0293328	Aged Cells up vs Young Cells	14.5451	1.36059	3.274	1
736737	cg17234865	LINC00663			0.000533084	0.000533084	0.587484	14.5451	3.8138	0.587484	Aged Cells up vs Young Cells	0.0901051	Aged Cells up vs Young Cells	14.5451	3.07826	7.40725	1
562658	cg24251145	PCDH15			0.000533085	0.000533085	0.855765	14.5451	3.8138	0.855765	Aged Cells up vs Young Cells	0.139713	Aged Cells up vs Young Cells	14.5451	6.53163	15.7171	1
779514	cg24770989	ALLC			0.000533101	0.000533101	1.15326	14.545	3.81379	1.15326	Aged Cells up vs Young Cells	0.175275	Aged Cells up vs Young Cells	14.545	11.8623	28.5445	1
405734	cg10993968				0.000533105	0.000533105	1.44124	14.545	3.81379	1.44124	Aged Cells up vs Young Cells	0.211471	Aged Cells up vs Young Cells	14.545	18.526	44.5798	1
692190	cg11594934	RPAP1		S_Shore	0.000533107	0.000533107	-0.684715	14.5449	-3.81378	-0.684715	Aged Cells down vs Young Cells	-0.0950554	Aged Cells down vs Young Cells	14.5449	4.18149	10.0621	1
578861	cg13269405				0.000533119	0.000533119	0.520503	14.5449	3.81378	0.520503	Aged Cells up vs Young Cells	0.0371138	Aged Cells up vs Young Cells	14.5449	2.41634	5.81455	1
352190	cg17344224	ANKRD6			0.000533129	0.000533129	0.382754	14.5448	3.81377	0.382754	Aged Cells up vs Young Cells	0.0188472	Aged Cells up vs Young Cells	14.5448	1.30663	3.1442	1
380793	cg00087153			N_Shore	0.000533131	0.000533131	-1.27283	14.5448	-3.81377	-1.27283	Aged Cells down vs Young Cells	-0.202654	Aged Cells down vs Young Cells	14.5448	14.4496	34.7708	1
621966	cg15926234	LOC102467213			0.000533204	0.000533204	0.797979	14.5445	3.81372	0.797979	Aged Cells up vs Young Cells	0.0762265	Aged Cells up vs Young Cells	14.5445	5.6793	13.6668	1
165828	cg03702413	TLCD1		N_Shore	0.000533211	0.000533211	-0.823619	14.5444	-3.81372	-0.823619	Aged Cells down vs Young Cells	-0.131387	Aged Cells down vs Young Cells	14.5444	6.05013	14.5592	1
11444	cg05571558	ATP2B2			0.00053323	0.00053323	0.415382	14.5443	3.8137	0.415382	Aged Cells up vs Young Cells	0.056254	Aged Cells up vs Young Cells	14.5443	1.53889	3.70323	1
322095	cg06883343	FKBP4			0.000533237	0.000533237	0.417405	14.5443	3.8137	0.417405	Aged Cells up vs Young Cells	0.0460581	Aged Cells up vs Young Cells	14.5443	1.55392	3.73942	1
640184	cg04250084	MYO16			0.000533237	0.000533237	0.728611	14.5443	3.8137	0.728611	Aged Cells up vs Young Cells	0.0992332	Aged Cells up vs Young Cells	14.5443	4.73483	11.3941	1
274012	cg15661925	SAMSN1			0.00053324	0.00053324	0.672417	14.5443	3.8137	0.672417	Aged Cells up vs Young Cells	0.10579	Aged Cells up vs Young Cells	14.5443	4.03265	9.70434	1
443822	cg09150733	YWHAG		N_Shelf	0.000533253	0.000533253	0.713166	14.5442	3.81369	0.713166	Aged Cells up vs Young Cells	0.079446	Aged Cells up vs Young Cells	14.5442	4.53621	10.9162	1
753559	cg08039580	IQCE			0.000533257	0.000533257	0.991164	14.5442	3.81369	0.991164	Aged Cells up vs Young Cells	0.102938	Aged Cells up vs Young Cells	14.5442	8.762	21.0854	1
318010	cg15033135	VAT1L		N_Shore	0.000533258	0.000533258	1.29566	14.5442	3.81369	1.29566	Aged Cells up vs Young Cells	0.146011	Aged Cells up vs Young Cells	14.5442	14.9725	36.0307	1
410309	cg06338987	LAIR1			0.000533266	0.000533266	0.758225	14.5442	3.81368	0.758225	Aged Cells up vs Young Cells	0.0761879	Aged Cells up vs Young Cells	14.5442	5.12753	12.3392	1
363909	cg26411814	CNTF			0.000533278	0.000533278	0.393786	14.5441	3.81367	0.393786	Aged Cells up vs Young Cells	0.0217858	Aged Cells up vs Young Cells	14.5441	1.38303	3.32824	1
476667	cg15339971				0.00053328	0.00053328	0.562067	14.5441	3.81367	0.562067	Aged Cells up vs Young Cells	0.0686248	Aged Cells up vs Young Cells	14.5441	2.81766	6.78063	1
104364	cg27579532	FGF11		Island	0.00053328	0.00053328	0.786346	14.5441	3.81367	0.786346	Aged Cells up vs Young Cells	0.0331347	Aged Cells up vs Young Cells	14.5441	5.51493	13.2715	1
522715	cg03880512				0.000533282	0.000533282	1.2914	14.5441	3.81367	1.2914	Aged Cells up vs Young Cells	0.119411	Aged Cells up vs Young Cells	14.5441	14.8741	35.7943	1
526097	cg23878404	KRTAP1-5			0.000533305	0.000533305	1.1336	14.544	3.81365	1.1336	Aged Cells up vs Young Cells	0.0924215	Aged Cells up vs Young Cells	14.544	11.4612	27.5815	1
558826	cg22735402	CNTNAP2			0.00053335	0.00053335	0.60402	14.5437	3.81362	0.60402	Aged Cells up vs Young Cells	0.10181	Aged Cells up vs Young Cells	14.5437	3.25398	7.83081	1
598582	cg13941682	PCGF3		S_Shelf	0.000533354	0.000533354	0.844775	14.5437	3.81362	0.844775	Aged Cells up vs Young Cells	0.0896342	Aged Cells up vs Young Cells	14.5437	6.36494	15.3175	1
419396	cg04135907	LOC642943			0.000533383	0.000533383	0.41013	14.5436	3.8136	0.41013	Aged Cells up vs Young Cells	0.0693175	Aged Cells up vs Young Cells	14.5436	1.50022	3.61037	1
673062	cg21267410				0.000533387	0.000533387	1.51776	14.5435	3.8136	1.51776	Aged Cells up vs Young Cells	0.213677	Aged Cells up vs Young Cells	14.5435	20.5455	49.444	1
140477	cg24916757				0.0005334	0.0005334	0.602528	14.5435	3.81359	0.602528	Aged Cells up vs Young Cells	0.0262141	Aged Cells up vs Young Cells	14.5435	3.23792	7.79231	1
660032	cg07991533	UBE2V2			0.000533425	0.000533425	0.310731	14.5434	3.81358	0.310731	Aged Cells up vs Young Cells	0.0159386	Aged Cells up vs Young Cells	14.5434	0.861153	2.07245	1
178792	cg06333870				0.000533434	0.000533434	1.02068	14.5433	3.81357	1.02068	Aged Cells up vs Young Cells	0.159357	Aged Cells up vs Young Cells	14.5433	9.29156	22.3611	1
427782	cg07635567	JAKMIP1			0.000533436	0.000533436	0.771331	14.5433	3.81357	0.771331	Aged Cells up vs Young Cells	0.113702	Aged Cells up vs Young Cells	14.5433	5.30632	12.7702	1
29849	cg26445541	EP400			0.000533437	0.000533437	0.795241	14.5433	3.81357	0.795241	Aged Cells up vs Young Cells	0.0653404	Aged Cells up vs Young Cells	14.5433	5.6404	13.5742	1
502474	cg16717683	CATSPERD			0.000533443	0.000533443	-1.05271	14.5433	-3.81356	-1.05271	Aged Cells down vs Young Cells	-0.121598	Aged Cells down vs Young Cells	14.5433	9.88389	23.7867	1
621775	cg01075347				0.000533459	0.000533459	0.839041	14.5432	3.81355	0.839041	Aged Cells up vs Young Cells	0.127372	Aged Cells up vs Young Cells	14.5432	6.27883	15.1108	1
533251	cg02458589	YY1AP1			0.000533464	0.000533464	-1.09029	14.5432	-3.81355	-1.09029	Aged Cells down vs Young Cells	-0.166219	Aged Cells down vs Young Cells	14.5432	10.6022	25.5156	1
673629	cg06686725	PRKCA			0.000533527	0.000533527	0.813832	14.5428	3.81351	0.813832	Aged Cells up vs Young Cells	0.07497	Aged Cells up vs Young Cells	14.5428	5.9072	14.2167	1
79428	cg09777416	NEURL4		N_Shelf	0.000533533	0.000533533	0.502252	14.5428	3.8135	0.502252	Aged Cells up vs Young Cells	0.0478075	Aged Cells up vs Young Cells	14.5428	2.24986	5.4147	1
163605	cg12078527				0.000533586	0.000533586	1.00777	14.5425	3.81347	1.00777	Aged Cells up vs Young Cells	0.14228	Aged Cells up vs Young Cells	14.5425	9.05804	21.8003	1
539642	cg05347380	FAM131C	Unclassified_Cell_type_specific	N_Shore	0.000533592	0.000533592	0.305828	14.5425	3.81347	0.305828	Aged Cells up vs Young Cells	0.0186903	Aged Cells up vs Young Cells	14.5425	0.834196	2.00769	1
212542	cg00151048				0.000533608	0.000533608	1.19699	14.5424	3.81346	1.19699	Aged Cells up vs Young Cells	0.169407	Aged Cells up vs Young Cells	14.5424	12.7788	30.7554	1
61767	cg16427743	PLEKHG3		Island	0.000533626	0.000533626	0.580365	14.5423	3.81344	0.580365	Aged Cells up vs Young Cells	0.0649182	Aged Cells up vs Young Cells	14.5423	3.0041	7.23017	1
511560	cg25149699	DSCAM-IT1			0.000533628	0.000533628	1.38747	14.5423	3.81344	1.38747	Aged Cells up vs Young Cells	0.218389	Aged Cells up vs Young Cells	14.5423	17.1697	41.3234	1
733216	cg21760564				0.000533632	0.000533632	0.672591	14.5423	3.81344	0.672591	Aged Cells up vs Young Cells	0.103868	Aged Cells up vs Young Cells	14.5423	4.03473	9.71066	1
248493	cg08740358	LINCR-0003			0.000533637	0.000533637	1.1631	14.5423	3.81344	1.1631	Aged Cells up vs Young Cells	0.140778	Aged Cells up vs Young Cells	14.5423	12.0655	29.039	1
243285	cg19796010				0.000533644	0.000533644	1.56764	14.5423	3.81343	1.56764	Aged Cells up vs Young Cells	0.173324	Aged Cells up vs Young Cells	14.5423	21.9182	52.7522	1
143681	cg01001800	LUC7L3			0.000533664	0.000533664	0.923076	14.5422	3.81342	0.923076	Aged Cells up vs Young Cells	0.14712	Aged Cells up vs Young Cells	14.5422	7.59953	18.2905	1
648533	cg13480302				0.000533669	0.000533669	0.702778	14.5421	3.81341	0.702778	Aged Cells up vs Young Cells	0.107348	Aged Cells up vs Young Cells	14.5421	4.40503	10.602	1
665473	cg17369974	FAM20A			0.000533684	0.000533684	1.19627	14.5421	3.81341	1.19627	Aged Cells up vs Young Cells	0.186036	Aged Cells up vs Young Cells	14.5421	12.7634	30.7192	1
291789	cg01809895				0.0005337	0.0005337	1.1577	14.542	3.81339	1.1577	Aged Cells up vs Young Cells	0.178888	Aged Cells up vs Young Cells	14.542	11.9538	28.7708	1
396236	cg22231244	NEDD9			0.000533749	0.000533749	0.884845	14.5417	3.81336	0.884845	Aged Cells up vs Young Cells	0.129831	Aged Cells up vs Young Cells	14.5417	6.98308	16.8073	1
448460	cg09137337	SLC39A11			0.000533779	0.000533779	0.671309	14.5416	3.81334	0.671309	Aged Cells up vs Young Cells	0.0871262	Aged Cells up vs Young Cells	14.5416	4.01936	9.67417	1
257890	cg02578800	TRAPPC9			0.00053379	0.00053379	0.626107	14.5415	3.81334	0.626107	Aged Cells up vs Young Cells	0.0667595	Aged Cells up vs Young Cells	14.5415	3.4963	8.41525	1
439088	cg27331738	SCARA5		N_Shore	0.0005338	0.0005338	0.541736	14.5415	3.81333	0.541736	Aged Cells up vs Young Cells	0.0762196	Aged Cells up vs Young Cells	14.5415	2.6175	6.30009	1
219739	cg05990735	PAK6			0.000533803	0.000533803	-0.854461	14.5415	-3.81333	-0.854461	Aged Cells down vs Young Cells	-0.130623	Aged Cells down vs Young Cells	14.5415	6.51174	15.6732	1
31666	cg24401363	ULK1	Unclassified_Cell_type_specific		0.000533813	0.000533813	0.356661	14.5414	3.81332	0.356661	Aged Cells up vs Young Cells	0.00897658	Aged Cells up vs Young Cells	14.5414	1.13455	2.73076	1
750285	cg27066092				0.000533823	0.000533823	0.793419	14.5414	3.81331	0.793419	Aged Cells up vs Young Cells	0.104378	Aged Cells up vs Young Cells	14.5414	5.61458	13.5139	1
396884	cg11824498				0.000533889	0.000533889	0.738676	14.541	3.81327	0.738676	Aged Cells up vs Young Cells	0.115229	Aged Cells up vs Young Cells	14.541	4.86654	11.7137	1
208344	cg11756734	A2ML1			0.000533893	0.000533893	0.725407	14.541	3.81327	0.725407	Aged Cells up vs Young Cells	0.117843	Aged Cells up vs Young Cells	14.541	4.69328	11.2966	1
124628	cg05767272	CRISPLD2			0.000533913	0.000533913	0.275234	14.5409	3.81325	0.275234	Aged Cells up vs Young Cells	0.00515919	Aged Cells up vs Young Cells	14.5409	0.675642	1.62627	1
285188	cg13827458	ERO1L			0.000533923	0.000533923	0.479359	14.5409	3.81325	0.479359	Aged Cells up vs Young Cells	0.0688215	Aged Cells up vs Young Cells	14.5409	2.04943	4.93301	1
579759	cg10941858	ARID2			0.000533924	0.000533924	0.606448	14.5409	3.81325	0.606448	Aged Cells up vs Young Cells	0.087928	Aged Cells up vs Young Cells	14.5409	3.28019	7.89546	1
761753	cg12598581				0.000533935	0.000533935	0.629839	14.5408	3.81324	0.629839	Aged Cells up vs Young Cells	0.0565258	Aged Cells up vs Young Cells	14.5408	3.53811	8.51629	1
365970	cg22061818	KIAA1958			0.000533936	0.000533936	0.420028	14.5408	3.81324	0.420028	Aged Cells up vs Young Cells	0.0336594	Aged Cells up vs Young Cells	14.5408	1.57351	3.78747	1
363288	cg05813084	EFNA3		Island	0.000533946	0.000533946	-0.291369	14.5407	-3.81323	-0.291369	Aged Cells down vs Young Cells	-0.0107534	Aged Cells down vs Young Cells	14.5407	0.75718	1.82256	1
399181	cg00546715				0.000533952	0.000533952	1.03818	14.5407	3.81323	1.03818	Aged Cells up vs Young Cells	0.10369	Aged Cells up vs Young Cells	14.5407	9.61304	23.1389	1
486530	cg07546675	RBFOX1			0.000533956	0.000533956	1.113	14.5407	3.81323	1.113	Aged Cells up vs Young Cells	0.154553	Aged Cells up vs Young Cells	14.5407	11.0485	26.594	1
632996	cg14823672	ZNF236			0.000533959	0.000533959	0.486467	14.5407	3.81322	0.486467	Aged Cells up vs Young Cells	0.0405446	Aged Cells up vs Young Cells	14.5407	2.11066	5.08045	1
277474	cg05492373	CA10			0.000533987	0.000533987	1.0235	14.5405	3.81321	1.0235	Aged Cells up vs Young Cells	0.168908	Aged Cells up vs Young Cells	14.5405	9.34311	22.4895	1
432733	cg10368052	VPS52		N_Shelf	0.000534	0.000534	0.296601	14.5405	3.8132	0.296601	Aged Cells up vs Young Cells	0.0193288	Aged Cells up vs Young Cells	14.5405	0.784614	1.88862	1
132666	cg18513839				0.000534014	0.000534014	0.379521	14.5404	3.81319	0.379521	Aged Cells up vs Young Cells	0.0247794	Aged Cells up vs Young Cells	14.5404	1.28465	3.09226	1
232932	cg19807706	CSMD2			0.00053402	0.00053402	0.789583	14.5404	3.81318	0.789583	Aged Cells up vs Young Cells	0.100299	Aged Cells up vs Young Cells	14.5404	5.56042	13.3844	1
266553	cg24278087	PACS1	Unclassified_Cell_type_specific		0.000534032	0.000534032	0.98739	14.5403	3.81318	0.98739	Aged Cells up vs Young Cells	0.122393	Aged Cells up vs Young Cells	14.5403	8.69541	20.9307	1
202661	cg15066699				0.000534037	0.000534037	1.43554	14.5403	3.81317	1.43554	Aged Cells up vs Young Cells	0.142502	Aged Cells up vs Young Cells	14.5403	18.3798	44.2422	1
396299	cg08532436	CSF1R			0.000534045	0.000534045	1.77992	14.5402	3.81317	1.77992	Aged Cells up vs Young Cells	0.261904	Aged Cells up vs Young Cells	14.5402	28.2562	68.0159	1
167957	cg22223959	OR52W1			0.000534048	0.000534048	0.858875	14.5402	3.81317	0.858875	Aged Cells up vs Young Cells	0.142131	Aged Cells up vs Young Cells	14.5402	6.57919	15.8369	1
502609	cg14267151	MUTED		S_Shore	0.000534061	0.000534061	0.789131	14.5402	3.81316	0.789131	Aged Cells up vs Young Cells	0.0906001	Aged Cells up vs Young Cells	14.5402	5.55406	13.3693	1
649276	cg23226035				0.000534069	0.000534069	0.929161	14.5401	3.81315	0.929161	Aged Cells up vs Young Cells	0.153488	Aged Cells up vs Young Cells	14.5401	7.70007	18.5351	1
474440	cg11762329				0.00053408	0.00053408	0.36641	14.5401	3.81314	0.36641	Aged Cells up vs Young Cells	0.0184896	Aged Cells up vs Young Cells	14.5401	1.19742	2.88237	1
724282	cg22921147				0.00053413	0.00053413	1.37387	14.5398	3.81311	1.37387	Aged Cells up vs Young Cells	0.198206	Aged Cells up vs Young Cells	14.5398	16.8347	40.5243	1
404375	cg23201151				0.000534145	0.000534145	0.401513	14.5398	3.8131	0.401513	Aged Cells up vs Young Cells	0.0398768	Aged Cells up vs Young Cells	14.5398	1.43784	3.46116	1
760159	cg05430997				0.000534146	0.000534146	1.95071	14.5397	3.8131	1.95071	Aged Cells up vs Young Cells	0.267334	Aged Cells up vs Young Cells	14.5397	33.9389	81.6974	1
242762	cg11570011			N_Shore	0.000534155	0.000534155	0.704565	14.5397	3.8131	0.704565	Aged Cells up vs Young Cells	0.0979371	Aged Cells up vs Young Cells	14.5397	4.42746	10.6578	1
236226	cg06373787	ASTN2			0.00053416	0.00053416	1.17658	14.5397	3.81309	1.17658	Aged Cells up vs Young Cells	0.18575	Aged Cells up vs Young Cells	14.5397	12.3469	29.7214	1
251228	cg11026746	MCM3AP			0.000534203	0.000534203	0.410876	14.5395	3.81306	0.410876	Aged Cells up vs Young Cells	0.0610502	Aged Cells up vs Young Cells	14.5395	1.50569	3.62455	1
668383	cg22481427	ZNHIT6		N_Shelf	0.000534205	0.000534205	0.649152	14.5395	3.81306	0.649152	Aged Cells up vs Young Cells	0.0788414	Aged Cells up vs Young Cells	14.5395	3.75842	9.04743	1
551984	cg27459195	RPE65	Unclassified_Cell_type_specific		0.000534225	0.000534225	-0.641535	14.5393	-3.81305	-0.641535	Aged Cells down vs Young Cells	-0.0422467	Aged Cells down vs Young Cells	14.5393	3.67073	8.83641	1
230956	cg20336543	GIT2		N_Shore	0.000534254	0.000534254	0.33957	14.5392	3.81303	0.33957	Aged Cells up vs Young Cells	0.0255768	Aged Cells up vs Young Cells	14.5392	1.02842	2.4757	1
6622	cg11917595	HPCAL1			0.000534256	0.000534256	0.802357	14.5392	3.81303	0.802357	Aged Cells up vs Young Cells	0.0560806	Aged Cells up vs Young Cells	14.5392	5.74179	13.8221	1
159847	cg01319874	SULF2			0.000534262	0.000534262	0.966657	14.5392	3.81303	0.966657	Aged Cells up vs Young Cells	0.132591	Aged Cells up vs Young Cells	14.5392	8.33407	20.0625	1
498926	cg00824156				0.000534271	0.000534271	-1.07631	14.5391	-3.81302	-1.07631	Aged Cells down vs Young Cells	-0.134726	Aged Cells down vs Young Cells	14.5391	10.332	24.8721	1
444539	cg10693251	RUFY1	Promoter_Associated	Island	0.000534283	0.000534283	-0.534509	14.5391	-3.81301	-0.534509	Aged Cells down vs Young Cells	-0.0297965	Aged Cells down vs Young Cells	14.5391	2.54814	6.13415	1
410498	cg01645929	CTDSP2			0.000534297	0.000534297	0.723105	14.539	3.813	0.723105	Aged Cells up vs Young Cells	0.067213	Aged Cells up vs Young Cells	14.539	4.66354	11.2266	1
366950	cg04584894	SLC9A2			0.000534345	0.000534345	0.999193	14.5387	3.81297	0.999193	Aged Cells up vs Young Cells	0.158878	Aged Cells up vs Young Cells	14.5387	8.90453	21.4364	1
277269	cg10458276	TAF5L			0.00053436	0.00053436	1.02617	14.5387	3.81296	1.02617	Aged Cells up vs Young Cells	0.1232	Aged Cells up vs Young Cells	14.5387	9.39192	22.6098	1
441387	cg15985712	RGS3	Unclassified		0.000534361	0.000534361	-0.555348	14.5387	-3.81296	-0.555348	Aged Cells down vs Young Cells	-0.0882378	Aged Cells down vs Young Cells	14.5387	2.7507	6.62195	1
780095	cg16001944				0.000534387	0.000534387	0.672193	14.5385	3.81294	0.672193	Aged Cells up vs Young Cells	0.0629998	Aged Cells up vs Young Cells	14.5385	4.02995	9.70168	1
479564	cg16041006			N_Shore	0.000534398	0.000534398	0.925469	14.5385	3.81294	0.925469	Aged Cells up vs Young Cells	0.0968255	Aged Cells up vs Young Cells	14.5385	7.639	18.3902	1
573348	cg04918735	MIA3		N_Shore	0.000534411	0.000534411	-0.540379	14.5384	-3.81293	-0.540379	Aged Cells down vs Young Cells	-0.0540663	Aged Cells down vs Young Cells	14.5384	2.60441	6.26988	1
196570	cg10175316				0.000534421	0.000534421	0.95007	14.5384	3.81292	0.95007	Aged Cells up vs Young Cells	0.1519	Aged Cells up vs Young Cells	14.5384	8.0505	19.381	1
75607	cg06321808	C10orf35	Unclassified	N_Shore	0.000534442	0.000534442	1.05959	14.5383	3.81291	1.05959	Aged Cells up vs Young Cells	0.130136	Aged Cells up vs Young Cells	14.5383	10.0136	24.1071	1
740784	cg19011939	EP300-AS1		N_Shore	0.000534453	0.000534453	0.805944	14.5382	3.8129	0.805944	Aged Cells up vs Young Cells	0.122057	Aged Cells up vs Young Cells	14.5382	5.79325	13.9469	1
145134	cg08858466	SFMBT2		Island	0.000534469	0.000534469	1.10464	14.5381	3.81289	1.10464	Aged Cells up vs Young Cells	0.161597	Aged Cells up vs Young Cells	14.5381	10.8832	26.2009	1
592425	cg26963839	PWWP2B	Unclassified_Cell_type_specific		0.000534498	0.000534498	0.420588	14.538	3.81287	0.420588	Aged Cells up vs Young Cells	0.0355595	Aged Cells up vs Young Cells	14.538	1.5777	3.7983	1
217166	cg05521981	DPP6		N_Shore	0.000534502	0.000534502	0.741509	14.538	3.81287	0.741509	Aged Cells up vs Young Cells	0.10025	Aged Cells up vs Young Cells	14.538	4.90394	11.8062	1
780980	cg00333848	MICB			0.000534505	0.000534505	0.88041	14.5379	3.81287	0.88041	Aged Cells up vs Young Cells	0.10401	Aged Cells up vs Young Cells	14.5379	6.91325	16.6436	1
46468	cg24027068	MUC6		S_Shore	0.000534508	0.000534508	-1.19835	14.5379	-3.81286	-1.19835	Aged Cells down vs Young Cells	-0.173094	Aged Cells down vs Young Cells	14.5379	12.808	30.8352	1
410641	cg18973642				0.000534515	0.000534515	0.769634	14.5379	3.81286	0.769634	Aged Cells up vs Young Cells	0.121057	Aged Cells up vs Young Cells	14.5379	5.283	12.7188	1
214414	cg04898458	CPPED1			0.000534528	0.000534528	0.54162	14.5378	3.81285	0.54162	Aged Cells up vs Young Cells	0.057984	Aged Cells up vs Young Cells	14.5378	2.61639	6.29899	1
593129	cg27183364				0.000534563	0.000534563	0.683535	14.5377	3.81283	0.683535	Aged Cells up vs Young Cells	0.0876162	Aged Cells up vs Young Cells	14.5377	4.1671	10.0325	1
382344	cg16309936	SMAP2			0.000534568	0.000534568	0.337325	14.5376	3.81282	0.337325	Aged Cells up vs Young Cells	0.0208012	Aged Cells up vs Young Cells	14.5376	1.01487	2.44334	1
620888	cg01641264	SORCS2			0.000534569	0.000534569	0.376949	14.5376	3.81282	0.376949	Aged Cells up vs Young Cells	0.0237468	Aged Cells up vs Young Cells	14.5376	1.26729	3.05107	1
725361	cg13746813				0.00053457	0.00053457	0.339243	14.5376	3.81282	0.339243	Aged Cells up vs Young Cells	0.0275222	Aged Cells up vs Young Cells	14.5376	1.02644	2.47121	1
145906	cg10926246	LRP2			0.000534576	0.000534576	0.548666	14.5376	3.81282	0.548666	Aged Cells up vs Young Cells	0.0527999	Aged Cells up vs Young Cells	14.5376	2.68491	6.46405	1
505880	cg24506446	C21orf58		S_Shelf	0.000534597	0.000534597	0.39577	14.5375	3.81281	0.39577	Aged Cells up vs Young Cells	0.0238965	Aged Cells up vs Young Cells	14.5375	1.397	3.36338	1
18213	cg00032490				0.000534627	0.000534627	0.737825	14.5373	3.81279	0.737825	Aged Cells up vs Young Cells	0.0922316	Aged Cells up vs Young Cells	14.5373	4.85533	11.6897	1
573627	cg04291841				0.000534669	0.000534669	0.4612	14.5371	3.81276	0.4612	Aged Cells up vs Young Cells	0.0336092	Aged Cells up vs Young Cells	14.5371	1.8971	4.56752	1
328997	cg01130040	STMN1			0.000534695	0.000534695	0.278389	14.537	3.81274	0.278389	Aged Cells up vs Young Cells	0.019864	Aged Cells up vs Young Cells	14.537	0.691223	1.66422	1
643655	cg26638087	IRG1			0.000534709	0.000534709	0.375166	14.5369	3.81273	0.375166	Aged Cells up vs Young Cells	0.0640923	Aged Cells up vs Young Cells	14.5369	1.25533	3.02241	1
764062	cg11345378				0.000534743	0.000534743	0.64559	14.5368	3.81271	0.64559	Aged Cells up vs Young Cells	0.0657452	Aged Cells up vs Young Cells	14.5368	3.71728	8.95006	1
396531	cg11022824	ZC3H12C		S_Shelf	0.000534762	0.000534762	0.351983	14.5367	3.8127	0.351983	Aged Cells up vs Young Cells	0.0243361	Aged Cells up vs Young Cells	14.5367	1.10498	2.66047	1
627105	cg21226201	PPP1R9A		S_Shore	0.000534778	0.000534778	0.467281	14.5366	3.81269	0.467281	Aged Cells up vs Young Cells	0.0754885	Aged Cells up vs Young Cells	14.5366	1.94746	4.68894	1
292257	cg18407292				0.000534795	0.000534795	1.02634	14.5365	3.81268	1.02634	Aged Cells up vs Young Cells	0.133659	Aged Cells up vs Young Cells	14.5365	9.39493	22.6205	1
765371	cg01062412	DBT			0.000534802	0.000534802	0.603264	14.5365	3.81267	0.603264	Aged Cells up vs Young Cells	0.0897155	Aged Cells up vs Young Cells	14.5365	3.24584	7.81512	1
321738	cg20804418				0.000534843	0.000534843	0.873303	14.5363	3.81264	0.873303	Aged Cells up vs Young Cells	0.125668	Aged Cells up vs Young Cells	14.5363	6.80209	16.3779	1
604211	cg26022126				0.000534867	0.000534867	0.645197	14.5361	3.81263	0.645197	Aged Cells up vs Young Cells	0.0739465	Aged Cells up vs Young Cells	14.5361	3.71276	8.93955	1
542827	cg15452097				0.00053487	0.00053487	-1.54389	14.5361	-3.81263	-1.54389	Aged Cells down vs Young Cells	-0.232566	Aged Cells down vs Young Cells	14.5361	21.259	51.1874	1
494419	cg18895947				0.000534885	0.000534885	0.711779	14.5361	3.81262	0.711779	Aged Cells up vs Young Cells	0.114792	Aged Cells up vs Young Cells	14.5361	4.51859	10.8799	1
631502	cg12180316	FN3KRP			0.000534888	0.000534888	0.864008	14.536	3.81262	0.864008	Aged Cells up vs Young Cells	0.13984	Aged Cells up vs Young Cells	14.536	6.65806	16.0313	1
788274	cg20410173	PFKL		Island	0.000534894	0.000534894	1.04003	14.536	3.81261	1.04003	Aged Cells up vs Young Cells	0.0936149	Aged Cells up vs Young Cells	14.536	9.64721	23.2287	1
572912	cg07914867	LOC387646		N_Shelf	0.000534905	0.000534905	0.505478	14.536	3.8126	0.505478	Aged Cells up vs Young Cells	0.0667429	Aged Cells up vs Young Cells	14.536	2.27886	5.48708	1
738915	cg19403101	SMYD3		S_Shelf	0.000534928	0.000534928	0.446301	14.5358	3.81259	0.446301	Aged Cells up vs Young Cells	0.0455128	Aged Cells up vs Young Cells	14.5358	1.77651	4.27756	1
743930	cg00360833	UBXN7			0.000534998	0.000534998	0.669509	14.5355	3.81254	0.669509	Aged Cells up vs Young Cells	0.0719818	Aged Cells up vs Young Cells	14.5355	3.99783	9.62639	1
406993	cg06671868	MIR548G			0.00053501	0.00053501	1.25043	14.5354	3.81254	1.25043	Aged Cells up vs Young Cells	0.200417	Aged Cells up vs Young Cells	14.5354	13.9454	33.5793	1
466157	cg20152585				0.000535019	0.000535019	0.367148	14.5354	3.81253	0.367148	Aged Cells up vs Young Cells	0.0245477	Aged Cells up vs Young Cells	14.5354	1.20225	2.89492	1
274899	cg17808569			S_Shelf	0.000535058	0.000535058	0.7199	14.5352	3.8125	0.7199	Aged Cells up vs Young Cells	0.108988	Aged Cells up vs Young Cells	14.5352	4.62229	11.1302	1
486902	cg08426597			N_Shore	0.000535063	0.000535063	0.765693	14.5352	3.8125	0.765693	Aged Cells up vs Young Cells	0.109394	Aged Cells up vs Young Cells	14.5352	5.22903	12.5913	1
271655	cg05615397	NEK7			0.000535092	0.000535092	0.871423	14.535	3.81248	0.871423	Aged Cells up vs Young Cells	0.133645	Aged Cells up vs Young Cells	14.535	6.77284	16.3088	1
646239	cg09833306		Unclassified		0.000535112	0.000535112	0.3793	14.5349	3.81247	0.3793	Aged Cells up vs Young Cells	0.0215986	Aged Cells up vs Young Cells	14.5349	1.28315	3.08982	1
49553	cg20282303	ACTN2			0.000535132	0.000535132	0.49052	14.5348	3.81246	0.49052	Aged Cells up vs Young Cells	0.0230521	Aged Cells up vs Young Cells	14.5348	2.14598	5.16755	1
4758	cg25914270	COX7C	Promoter_Associated		0.000535137	0.000535137	0.126514	14.5348	3.81245	0.126514	Aged Cells up vs Young Cells	0.0185699	Aged Cells up vs Young Cells	14.5348	0.142755	0.343757	1
408471	cg09045787			S_Shelf	0.000535142	0.000535142	0.847058	14.5348	3.81245	0.847058	Aged Cells up vs Young Cells	0.13452	Aged Cells up vs Young Cells	14.5348	6.39938	15.4098	1
651446	cg07379779				0.000535174	0.000535174	0.594306	14.5346	3.81243	0.594306	Aged Cells up vs Young Cells	0.0727727	Aged Cells up vs Young Cells	14.5346	3.15016	7.58574	1
455822	cg22511388	LOC101927472	Promoter_Associated		0.000535174	0.000535174	-1.08705	14.5346	-3.81243	-1.08705	Aged Cells down vs Young Cells	-0.183868	Aged Cells down vs Young Cells	14.5346	10.5392	25.3789	1
266561	cg13103560	ESRRG			0.000535194	0.000535194	0.894489	14.5345	3.81241	0.894489	Aged Cells up vs Young Cells	0.126445	Aged Cells up vs Young Cells	14.5345	7.13612	17.1842	1
226253	cg12209165	KIF3A	Promoter_Associated	S_Shore	0.000535196	0.000535196	1.12169	14.5345	3.81241	1.12169	Aged Cells up vs Young Cells	0.107534	Aged Cells up vs Young Cells	14.5345	11.2217	27.0226	1
474467	cg10559407	SLC10A7			0.000535268	0.000535268	0.35753	14.5341	3.81237	0.35753	Aged Cells up vs Young Cells	0.0513778	Aged Cells up vs Young Cells	14.5341	1.14009	2.74547	1
727016	cg11875028				0.000535286	0.000535286	0.391982	14.534	3.81235	0.391982	Aged Cells up vs Young Cells	0.0461338	Aged Cells up vs Young Cells	14.534	1.37039	3.30009	1
744609	cg24365704				0.000535296	0.000535296	1.19121	14.534	3.81235	1.19121	Aged Cells up vs Young Cells	0.0755824	Aged Cells up vs Young Cells	14.534	12.6557	30.4769	1
673484	cg04624914	MALRD1			0.000535315	0.000535315	0.995325	14.5339	3.81234	0.995325	Aged Cells up vs Young Cells	0.139083	Aged Cells up vs Young Cells	14.5339	8.83573	21.2779	1
45023	cg10513480	SUPT16H	Promoter_Associated	Island	0.00053532	0.00053532	0.362147	14.5339	3.81233	0.362147	Aged Cells up vs Young Cells	0.0210678	Aged Cells up vs Young Cells	14.5339	1.16972	2.81688	1
45120	cg02346342				0.000535336	0.000535336	-1.14634	14.5338	-3.81232	-1.14634	Aged Cells down vs Young Cells	-0.15026	Aged Cells down vs Young Cells	14.5338	11.7203	28.2246	1
467878	cg24400059	CARM1			0.000535358	0.000535358	0.462447	14.5337	3.81231	0.462447	Aged Cells up vs Young Cells	0.0340286	Aged Cells up vs Young Cells	14.5337	1.90737	4.59333	1
136824	cg12155841	GOLPH3			0.000535365	0.000535365	1.05022	14.5337	3.8123	1.05022	Aged Cells up vs Young Cells	0.133077	Aged Cells up vs Young Cells	14.5337	9.83719	23.69	1
651434	cg16641358	FBXL7		S_Shore	0.000535388	0.000535388	0.419002	14.5335	3.81229	0.419002	Aged Cells up vs Young Cells	0.0330577	Aged Cells up vs Young Cells	14.5335	1.56583	3.77086	1
330959	cg00799984	NDRG1		N_Shore	0.000535391	0.000535391	-0.824306	14.5335	-3.81229	-0.824306	Aged Cells down vs Young Cells	-0.129656	Aged Cells down vs Young Cells	14.5335	6.06023	14.5944	1
647566	cg11234839		Promoter_Associated		0.000535402	0.000535402	-0.927351	14.5335	-3.81228	-0.927351	Aged Cells down vs Young Cells	-0.145218	Aged Cells down vs Young Cells	14.5335	7.6701	18.4714	1
456184	cg20522555				0.000535432	0.000535432	0.847598	14.5333	3.81226	0.847598	Aged Cells up vs Young Cells	0.0992367	Aged Cells up vs Young Cells	14.5333	6.40755	15.431	1
718947	cg26871905				0.000535432	0.000535432	1.47439	14.5333	3.81226	1.47439	Aged Cells up vs Young Cells	0.228101	Aged Cells up vs Young Cells	14.5333	19.3882	46.6919	1
148263	cg02205832	SLC4A5			0.000535464	0.000535464	0.431446	14.5332	3.81224	0.431446	Aged Cells up vs Young Cells	0.0344058	Aged Cells up vs Young Cells	14.5332	1.66022	3.99828	1
404040	cg09288920	KCNH8			0.000535489	0.000535489	0.775032	14.533	3.81222	0.775032	Aged Cells up vs Young Cells	0.0985572	Aged Cells up vs Young Cells	14.533	5.35736	12.9022	1
676431	cg15923669	ZC3H11A		S_Shelf	0.000535527	0.000535527	-0.43054	14.5328	-3.8122	-0.43054	Aged Cells down vs Young Cells	-0.0208739	Aged Cells down vs Young Cells	14.5328	1.65326	3.9816	1
215056	cg11269842	FAM65B			0.000535545	0.000535545	0.632963	14.5328	3.81218	0.632963	Aged Cells up vs Young Cells	0.0987333	Aged Cells up vs Young Cells	14.5328	3.57329	8.60575	1
19191	cg09582314	UNC5A		N_Shore	0.000535611	0.000535611	0.931186	14.5324	3.81214	0.931186	Aged Cells up vs Young Cells	0.12686	Aged Cells up vs Young Cells	14.5324	7.73366	18.6258	1
216164	cg05861691				0.00053563	0.00053563	0.51569	14.5323	3.81213	0.51569	Aged Cells up vs Young Cells	0.0575987	Aged Cells up vs Young Cells	14.5323	2.37187	5.71246	1
149841	cg18099488	TXNDC15		S_Shelf	0.000535631	0.000535631	0.373446	14.5323	3.81213	0.373446	Aged Cells up vs Young Cells	0.0392444	Aged Cells up vs Young Cells	14.5323	1.24385	2.99572	1
175798	cg14510320				0.000535637	0.000535637	0.795416	14.5323	3.81212	0.795416	Aged Cells up vs Young Cells	0.0765281	Aged Cells up vs Young Cells	14.5323	5.64288	13.5905	1
603819	cg16993748	SEC22B			0.000535643	0.000535643	0.526973	14.5323	3.81212	0.526973	Aged Cells up vs Young Cells	0.0509374	Aged Cells up vs Young Cells	14.5323	2.47679	5.96519	1
138830	cg21683721			N_Shelf	0.000535655	0.000535655	0.338388	14.5322	3.81211	0.338388	Aged Cells up vs Young Cells	0.0270231	Aged Cells up vs Young Cells	14.5322	1.02127	2.45968	1
603248	cg16091115				0.000535662	0.000535662	0.363888	14.5322	3.81211	0.363888	Aged Cells up vs Young Cells	0.0318336	Aged Cells up vs Young Cells	14.5322	1.181	2.84437	1
427249	cg03882967				0.000535668	0.000535668	1.31167	14.5321	3.8121	1.31167	Aged Cells up vs Young Cells	0.203908	Aged Cells up vs Young Cells	14.5321	15.3449	36.9575	1
703883	cg25117169	CCNB1IP1			0.000535701	0.000535701	0.340989	14.532	3.81208	0.340989	Aged Cells up vs Young Cells	0.0265117	Aged Cells up vs Young Cells	14.532	1.03703	2.49767	1
495413	cg25784146	NEMF			0.000535702	0.000535702	0.57455	14.532	3.81208	0.57455	Aged Cells up vs Young Cells	0.0629203	Aged Cells up vs Young Cells	14.532	2.9442	7.09106	1
519911	cg04155855				0.000535715	0.000535715	0.390705	14.5319	3.81207	0.390705	Aged Cells up vs Young Cells	0.0270184	Aged Cells up vs Young Cells	14.5319	1.36148	3.27911	1
619361	cg17983064	IL3			0.000535757	0.000535757	0.598852	14.5317	3.81205	0.598852	Aged Cells up vs Young Cells	0.0958201	Aged Cells up vs Young Cells	14.5317	3.19853	7.70376	1
171477	cg26624055				0.000535765	0.000535765	1.11526	14.5317	3.81204	1.11526	Aged Cells up vs Young Cells	0.153002	Aged Cells up vs Young Cells	14.5317	11.0935	26.7191	1
515201	cg02783747	EPHB2			0.000535771	0.000535771	0.882324	14.5316	3.81204	0.882324	Aged Cells up vs Young Cells	0.131314	Aged Cells up vs Young Cells	14.5316	6.94334	16.7233	1
303937	cg15071233	KLB			0.000535803	0.000535803	1.06831	14.5315	3.81202	1.06831	Aged Cells up vs Young Cells	0.150114	Aged Cells up vs Young Cells	14.5315	10.179	24.5168	1
367145	cg05866785	PRMT3			0.000535803	0.000535803	0.460829	14.5315	3.81202	0.460829	Aged Cells up vs Young Cells	0.0483086	Aged Cells up vs Young Cells	14.5315	1.89405	4.56195	1
511042	cg22615539				0.00053581	0.00053581	1.27738	14.5314	3.81201	1.27738	Aged Cells up vs Young Cells	0.130197	Aged Cells up vs Young Cells	14.5314	14.553	35.0518	1
137128	cg15799036	MUC20		S_Shelf	0.000535826	0.000535826	0.637292	14.5313	3.812	0.637292	Aged Cells up vs Young Cells	0.106104	Aged Cells up vs Young Cells	14.5313	3.62233	8.7247	1
770523	cg03726739	SLIT3			0.000535828	0.000535828	0.883629	14.5313	3.812	0.883629	Aged Cells up vs Young Cells	0.109848	Aged Cells up vs Young Cells	14.5313	6.96389	16.7731	1
420882	cg17499729			S_Shore	0.000535839	0.000535839	0.277436	14.5313	3.81199	0.277436	Aged Cells up vs Young Cells	0.0424333	Aged Cells up vs Young Cells	14.5313	0.686497	1.65349	1
634965	cg02334333	BCL11A		N_Shore	0.000535845	0.000535845	0.554108	14.5313	3.81199	0.554108	Aged Cells up vs Young Cells	0.0934548	Aged Cells up vs Young Cells	14.5313	2.73842	6.59577	1
638453	cg03057535				0.000535845	0.000535845	0.357682	14.5313	3.81199	0.357682	Aged Cells up vs Young Cells	0.0239348	Aged Cells up vs Young Cells	14.5313	1.14105	2.74834	1
233660	cg14423651				0.000535864	0.000535864	0.911868	14.5312	3.81198	0.911868	Aged Cells up vs Young Cells	0.150202	Aged Cells up vs Young Cells	14.5312	7.41611	17.8626	1
401120	cg04984154				0.00053587	0.00053587	1.0572	14.5311	3.81197	1.0572	Aged Cells up vs Young Cells	0.152018	Aged Cells up vs Young Cells	14.5311	9.96834	24.01	1
711584	cg04962704	SLC2A13			0.000535873	0.000535873	0.61902	14.5311	3.81197	0.61902	Aged Cells up vs Young Cells	0.100855	Aged Cells up vs Young Cells	14.5311	3.4176	8.23172	1
211657	cg00403483	PKIA			0.000535909	0.000535909	0.744986	14.5309	3.81195	0.744986	Aged Cells up vs Young Cells	0.0914528	Aged Cells up vs Young Cells	14.5309	4.95004	11.9229	1
494420	cg14511825				0.000535937	0.000535937	0.786273	14.5308	3.81193	0.786273	Aged Cells up vs Young Cells	0.100987	Aged Cells up vs Young Cells	14.5308	5.51389	13.2812	1
302138	cg02052157	PPP2R2A			0.000535968	0.000535968	0.540941	14.5306	3.81191	0.540941	Aged Cells up vs Young Cells	0.0615039	Aged Cells up vs Young Cells	14.5306	2.60983	6.2863	1
433863	cg24170443				0.000535975	0.000535975	0.901503	14.5306	3.8119	0.901503	Aged Cells up vs Young Cells	0.147418	Aged Cells up vs Young Cells	14.5306	7.24847	17.4595	1
35273	cg15477209				0.000535981	0.000535981	0.971908	14.5306	3.8119	0.971908	Aged Cells up vs Young Cells	0.0694107	Aged Cells up vs Young Cells	14.5306	8.42485	20.2931	1
142082	cg25371217				0.000535999	0.000535999	0.868293	14.5305	3.81189	0.868293	Aged Cells up vs Young Cells	0.137837	Aged Cells up vs Young Cells	14.5305	6.72427	16.1969	1
315692	cg03240920	CLCN6			0.000536004	0.000536004	0.41693	14.5305	3.81188	0.41693	Aged Cells up vs Young Cells	0.0301087	Aged Cells up vs Young Cells	14.5305	1.55038	3.73445	1
676274	cg22852065	SPATA18		Island	0.000536013	0.000536013	1.63217	14.5304	3.81188	1.63217	Aged Cells up vs Young Cells	0.23966	Aged Cells up vs Young Cells	14.5304	23.7598	57.2311	1
351885	cg05422630	LARGE-AS1			0.000536019	0.000536019	0.506387	14.5304	3.81187	0.506387	Aged Cells up vs Young Cells	0.0590816	Aged Cells up vs Young Cells	14.5304	2.28706	5.50893	1
787382	cg13434142	PRRX2		S_Shore	0.000536069	0.000536069	0.770665	14.5301	3.81184	0.770665	Aged Cells up vs Young Cells	0.107589	Aged Cells up vs Young Cells	14.5301	5.29716	12.7597	1
364962	cg15927863	RORA			0.000536087	0.000536087	0.571874	14.53	3.81183	0.571874	Aged Cells up vs Young Cells	0.0679316	Aged Cells up vs Young Cells	14.53	2.91684	7.0261	1
193463	cg01802383	ELAVL2			0.000536111	0.000536111	1.34973	14.5299	3.81181	1.34973	Aged Cells up vs Young Cells	0.210963	Aged Cells up vs Young Cells	14.5299	16.2482	39.1391	1
218044	cg05152465			Island	0.000536118	0.000536118	0.427707	14.5299	3.81181	0.427707	Aged Cells up vs Young Cells	0.040696	Aged Cells up vs Young Cells	14.5299	1.63156	3.93015	1
216926	cg14580920	SMYD3		N_Shelf	0.000536127	0.000536127	-0.775689	14.5298	-3.8118	-0.775689	Aged Cells down vs Young Cells	-0.107052	Aged Cells down vs Young Cells	14.5298	5.36645	12.9269	1
650293	cg10841956			S_Shelf	0.000536129	0.000536129	0.583324	14.5298	3.8118	0.583324	Aged Cells up vs Young Cells	0.0562786	Aged Cells up vs Young Cells	14.5298	3.03481	7.31035	1
304974	cg13541540	ZNF865		N_Shore	0.000536147	0.000536147	0.359304	14.5297	3.81179	0.359304	Aged Cells up vs Young Cells	0.025008	Aged Cells up vs Young Cells	14.5297	1.15142	2.77361	1
581488	cg12577187	T		S_Shelf	0.00053615	0.00053615	1.22974	14.5297	3.81179	1.22974	Aged Cells up vs Young Cells	0.187973	Aged Cells up vs Young Cells	14.5297	13.4877	32.4899	1
152463	cg13669060				0.000536178	0.000536178	0.404314	14.5296	3.81177	0.404314	Aged Cells up vs Young Cells	0.0413812	Aged Cells up vs Young Cells	14.5296	1.45798	3.51209	1
337799	cg10727395	GRID1			0.000536196	0.000536196	0.849443	14.5295	3.81176	0.849443	Aged Cells up vs Young Cells	0.132727	Aged Cells up vs Young Cells	14.5295	6.43547	15.5024	1
138509	cg21453263	LOC100130331			0.000536205	0.000536205	1.00645	14.5295	3.81175	1.00645	Aged Cells up vs Young Cells	0.161019	Aged Cells up vs Young Cells	14.5295	9.03436	21.7629	1
71896	cg17797875	BAT3	Promoter_Associated	Island	0.000536209	0.000536209	-0.357304	14.5294	-3.81175	-0.357304	Aged Cells down vs Young Cells	-0.00916067	Aged Cells down vs Young Cells	14.5294	1.13865	2.74289	1
643967	cg03118485	AP4E1			0.000536211	0.000536211	1.24523	14.5294	3.81175	1.24523	Aged Cells up vs Young Cells	0.192326	Aged Cells up vs Young Cells	14.5294	13.8296	33.3142	1
788224	cg19750031	FLJ22763			0.000536243	0.000536243	0.771596	14.5293	3.81173	0.771596	Aged Cells up vs Young Cells	0.122913	Aged Cells up vs Young Cells	14.5293	5.30996	12.7913	1
475073	cg18110553	SAMD4A			0.000536246	0.000536246	0.535222	14.5293	3.81173	0.535222	Aged Cells up vs Young Cells	0.054999	Aged Cells up vs Young Cells	14.5293	2.55494	6.15468	1
520751	cg11472631	HUNK			0.000536282	0.000536282	-0.617335	14.5291	-3.8117	-0.617335	Aged Cells down vs Young Cells	-0.0283886	Aged Cells down vs Young Cells	14.5291	3.39903	8.18812	1
368686	cg06969845	HRH2		N_Shore	0.000536289	0.000536289	-1.60549	14.529	-3.8117	-1.60549	Aged Cells down vs Young Cells	-0.141467	Aged Cells down vs Young Cells	14.529	22.9894	55.3806	1
176834	cg09230778				0.000536291	0.000536291	0.441132	14.529	3.8117	0.441132	Aged Cells up vs Young Cells	0.0470179	Aged Cells up vs Young Cells	14.529	1.7356	4.181	1
40334	cg08572454	PTPRN2			0.000536326	0.000536326	1.06009	14.5289	3.81167	1.06009	Aged Cells up vs Young Cells	0.155995	Aged Cells up vs Young Cells	14.5289	10.0231	24.1456	1
356433	cg13401823	NFASC	Unclassified		0.000536351	0.000536351	0.884438	14.5287	3.81166	0.884438	Aged Cells up vs Young Cells	0.117012	Aged Cells up vs Young Cells	14.5287	6.97665	16.8069	1
647260	cg26458439	PPP2R5C			0.000536371	0.000536371	0.549458	14.5286	3.81164	0.549458	Aged Cells up vs Young Cells	0.0615851	Aged Cells up vs Young Cells	14.5286	2.69265	6.4867	1
301975	cg11832409				0.000536377	0.000536377	0.404003	14.5286	3.81164	0.404003	Aged Cells up vs Young Cells	0.0366913	Aged Cells up vs Young Cells	14.5286	1.45573	3.50691	1
509728	cg17810602	SKI		S_Shelf	0.000536382	0.000536382	0.879604	14.5286	3.81164	0.879604	Aged Cells up vs Young Cells	0.0613802	Aged Cells up vs Young Cells	14.5286	6.9006	16.6238	1
721039	cg13945576	ROR2	Unclassified_Cell_type_specific		0.000536389	0.000536389	-1.11756	14.5285	-3.81163	-1.11756	Aged Cells down vs Young Cells	-0.165975	Aged Cells down vs Young Cells	14.5285	11.1391	26.8347	1
666638	cg21162665	PKNOX1			0.000536394	0.000536394	0.631412	14.5285	3.81163	0.631412	Aged Cells up vs Young Cells	0.0693235	Aged Cells up vs Young Cells	14.5285	3.55581	8.56613	1
198316	cg18130805	CNTN4-AS2			0.000536425	0.000536425	0.448031	14.5284	3.81161	0.448031	Aged Cells up vs Young Cells	0.0689774	Aged Cells up vs Young Cells	14.5284	1.79031	4.31301	1
127552	cg16780406	PRKCA			0.000536431	0.000536431	0.633122	14.5283	3.8116	0.633122	Aged Cells up vs Young Cells	0.0811381	Aged Cells up vs Young Cells	14.5283	3.57509	8.61271	1
483548	cg05931898	PAM16			0.000536442	0.000536442	0.685008	14.5283	3.8116	0.685008	Aged Cells up vs Young Cells	0.0535845	Aged Cells up vs Young Cells	14.5283	4.18508	10.0822	1
17491	cg10399704	NUP160	Promoter_Associated	Island	0.00053648	0.00053648	-0.193847	14.5281	-3.81157	-0.193847	Aged Cells down vs Young Cells	-0.00386467	Aged Cells down vs Young Cells	14.5281	0.335142	0.8074	1
270924	cg12693181			N_Shelf	0.000536484	0.000536484	0.68597	14.5281	3.81157	0.68597	Aged Cells up vs Young Cells	0.113632	Aged Cells up vs Young Cells	14.5281	4.19684	10.1107	1
482106	cg10019018			S_Shore	0.000536491	0.000536491	1.19191	14.528	3.81157	1.19191	Aged Cells up vs Young Cells	0.163607	Aged Cells up vs Young Cells	14.528	12.6706	30.5252	1
737762	cg24272257	HERC1			0.000536498	0.000536498	0.348974	14.528	3.81156	0.348974	Aged Cells up vs Young Cells	0.0272953	Aged Cells up vs Young Cells	14.528	1.08617	2.61674	1
482456	cg12061062	LINC00845			0.000536517	0.000536517	0.953171	14.5279	3.81155	0.953171	Aged Cells up vs Young Cells	0.140774	Aged Cells up vs Young Cells	14.5279	8.10315	19.5218	1
728113	cg27041800	KIF15			0.000536525	0.000536525	0.520438	14.5279	3.81154	0.520438	Aged Cells up vs Young Cells	0.0627497	Aged Cells up vs Young Cells	14.5279	2.41574	5.81991	1
232578	cg10061000	FGF12-AS1			0.000536561	0.000536561	1.21236	14.5277	3.81152	1.21236	Aged Cells up vs Young Cells	0.16823	Aged Cells up vs Young Cells	14.5277	13.1091	31.5823	1
219620	cg05645904				0.00053659	0.00053659	-1.2735	14.5275	-3.8115	-1.2735	Aged Cells down vs Young Cells	-0.206177	Aged Cells down vs Young Cells	14.5275	14.4647	34.8485	1
646626	cg20426381	USP36	Unclassified_Cell_type_specific		0.000536647	0.000536647	-0.616646	14.5273	-3.81146	-0.616646	Aged Cells down vs Young Cells	-0.07196	Aged Cells down vs Young Cells	14.5273	3.39144	8.17087	1
163806	cg00939727				0.000536653	0.000536653	0.324616	14.5272	3.81146	0.324616	Aged Cells up vs Young Cells	0.0148804	Aged Cells up vs Young Cells	14.5272	0.939836	2.26432	1
595573	cg17786845	EPHB1			0.000536655	0.000536655	1.00877	14.5272	3.81146	1.00877	Aged Cells up vs Young Cells	0.159512	Aged Cells up vs Young Cells	14.5272	9.07596	21.8665	1
261121	cg20852554	DSCAM-AS1			0.000536677	0.000536677	0.321918	14.5271	3.81144	0.321918	Aged Cells up vs Young Cells	0.0493659	Aged Cells up vs Young Cells	14.5271	0.92428	2.22686	1
621421	cg14975955				0.000536693	0.000536693	1.068	14.527	3.81143	1.068	Aged Cells up vs Young Cells	0.140955	Aged Cells up vs Young Cells	14.527	10.1731	24.5101	1
522095	cg08662931	LOC100506023			0.000536702	0.000536702	0.625257	14.527	3.81143	0.625257	Aged Cells up vs Young Cells	0.0836018	Aged Cells up vs Young Cells	14.527	3.48681	8.40081	1
643150	cg22859727	FLRT2			0.000536732	0.000536732	1.04402	14.5268	3.81141	1.04402	Aged Cells up vs Young Cells	0.122264	Aged Cells up vs Young Cells	14.5268	9.72141	23.4221	1
485211	cg04266340	C1orf186			0.000536737	0.000536737	0.851441	14.5268	3.8114	0.851441	Aged Cells up vs Young Cells	0.0957829	Aged Cells up vs Young Cells	14.5268	6.46579	15.5783	1
305187	cg15623687				0.000536738	0.000536738	1.04215	14.5268	3.8114	1.04215	Aged Cells up vs Young Cells	0.163971	Aged Cells up vs Young Cells	14.5268	9.68671	23.3386	1
686716	cg26366262			N_Shelf	0.000536746	0.000536746	0.715532	14.5268	3.8114	0.715532	Aged Cells up vs Young Cells	0.115166	Aged Cells up vs Young Cells	14.5268	4.56636	11.0019	1
688637	cg00397910	STMN2		N_Shore	0.00053675	0.00053675	0.789332	14.5267	3.8114	0.789332	Aged Cells up vs Young Cells	0.127015	Aged Cells up vs Young Cells	14.5267	5.55689	13.3885	1
762981	cg27008363	HOXC4		S_Shore	0.000536778	0.000536778	0.340325	14.5266	3.81138	0.340325	Aged Cells up vs Young Cells	0.0224655	Aged Cells up vs Young Cells	14.5266	1.033	2.48888	1
363060	cg16314923	LOC360030			0.000536782	0.000536782	1.06377	14.5266	3.81138	1.06377	Aged Cells up vs Young Cells	0.16696	Aged Cells up vs Young Cells	14.5266	10.0927	24.3172	1
753987	cg23878831			N_Shelf	0.000536786	0.000536786	0.763513	14.5266	3.81137	0.763513	Aged Cells up vs Young Cells	0.0701381	Aged Cells up vs Young Cells	14.5266	5.1993	12.5271	1
230647	cg17868815			N_Shore	0.000536788	0.000536788	1.69521	14.5266	3.81137	1.69521	Aged Cells up vs Young Cells	0.181436	Aged Cells up vs Young Cells	14.5266	25.6307	61.7542	1
107215	cg13889630	NT5E			0.000536798	0.000536798	0.933319	14.5265	3.81137	0.933319	Aged Cells up vs Young Cells	0.12557	Aged Cells up vs Young Cells	14.5265	7.76913	18.7189	1
117823	cg00286214	PRSS27	Promoter_Associated	S_Shore	0.000536816	0.000536816	-0.191978	14.5264	-3.81135	-0.191978	Aged Cells down vs Young Cells	-0.00403863	Aged Cells down vs Young Cells	14.5264	0.328713	0.792002	1
385476	cg16394952			N_Shelf	0.000536839	0.000536839	0.632451	14.5263	3.81134	0.632451	Aged Cells up vs Young Cells	0.089185	Aged Cells up vs Young Cells	14.5263	3.56751	8.59565	1
511351	cg12897639	UVSSA	Unclassified		0.000536841	0.000536841	0.846613	14.5263	3.81134	0.846613	Aged Cells up vs Young Cells	0.068537	Aged Cells up vs Young Cells	14.5263	6.39267	15.4026	1
684022	cg21110688	PDPK1		N_Shelf	0.000536846	0.000536846	0.807041	14.5263	3.81133	0.807041	Aged Cells up vs Young Cells	0.115042	Aged Cells up vs Young Cells	14.5263	5.80902	13.9964	1
285004	cg13623290	CDYL	Unclassified_Cell_type_specific	S_Shelf	0.00053688	0.00053688	0.833047	14.5261	3.81131	0.833047	Aged Cells up vs Young Cells	0.127985	Aged Cells up vs Young Cells	14.5261	6.18943	14.9132	1
661048	cg24711482				0.000536913	0.000536913	0.818245	14.5259	3.81129	0.818245	Aged Cells up vs Young Cells	0.129169	Aged Cells up vs Young Cells	14.5259	5.97144	14.3881	1
759969	cg09390191	ZNF692		N_Shore	0.000536929	0.000536929	-0.987723	14.5259	-3.81128	-0.987723	Aged Cells down vs Young Cells	-0.102755	Aged Cells down vs Young Cells	14.5259	8.70127	20.9657	1
504342	cg22973553				0.000536935	0.000536935	1.32608	14.5258	3.81128	1.32608	Aged Cells up vs Young Cells	0.192919	Aged Cells up vs Young Cells	14.5258	15.6837	37.79	1
558968	cg09564448	RPL31		N_Shore	0.00053695	0.00053695	0.305732	14.5258	3.81127	0.305732	Aged Cells up vs Young Cells	0.0170757	Aged Cells up vs Young Cells	14.5258	0.833668	2.00873	1
330831	cg08318371	DPP4			0.000536953	0.000536953	0.949442	14.5257	3.81126	0.949442	Aged Cells up vs Young Cells	0.136301	Aged Cells up vs Young Cells	14.5257	8.03987	19.3722	1
482609	cg02331158	TLE1			0.000536975	0.000536975	0.541446	14.5256	3.81125	0.541446	Aged Cells up vs Young Cells	0.0378641	Aged Cells up vs Young Cells	14.5256	2.61471	6.30022	1
492858	cg23111190	HECTD2			0.000536996	0.000536996	0.680613	14.5255	3.81124	0.680613	Aged Cells up vs Young Cells	0.114281	Aged Cells up vs Young Cells	14.5255	4.13155	9.95519	1
56341	cg11950105	FASN	Gene_Associated_Cell_type_specific	Island	0.000537026	0.000537026	0.571089	14.5254	3.81122	0.571089	Aged Cells up vs Young Cells	0.0171992	Aged Cells up vs Young Cells	14.5254	2.90884	7.00907	1
288181	cg15523864	NTN1			0.00053703	0.00053703	1.04415	14.5253	3.81121	1.04415	Aged Cells up vs Young Cells	0.158004	Aged Cells up vs Young Cells	14.5253	9.72392	23.4306	1
668983	cg17580326	MIR2052HG			0.000537031	0.000537031	1.16164	14.5253	3.81121	1.16164	Aged Cells up vs Young Cells	0.178951	Aged Cells up vs Young Cells	14.5253	12.0353	28.9999	1
655974	cg25307255				0.000537043	0.000537043	1.23049	14.5253	3.81121	1.23049	Aged Cells up vs Young Cells	0.193207	Aged Cells up vs Young Cells	14.5253	13.5043	32.5398	1
21759	cg02897359	HSPA1A	Promoter_Associated	Island	0.000537053	0.000537053	-0.382715	14.5252	-3.8112	-0.382715	Aged Cells down vs Young Cells	-0.0178226	Aged Cells down vs Young Cells	14.5252	1.30636	3.1478	1
68985	cg21089065	NFATC1	Unclassified_Cell_type_specific	Island	0.000537063	0.000537063	0.688037	14.5252	3.81119	0.688037	Aged Cells up vs Young Cells	0.0426802	Aged Cells up vs Young Cells	14.5252	4.22217	10.1738	1
620810	cg13960986				0.000537092	0.000537092	1.22184	14.525	3.81117	1.22184	Aged Cells up vs Young Cells	0.176359	Aged Cells up vs Young Cells	14.525	13.3151	32.0844	1
577921	cg01244775	ARHGEF4	Unclassified_Cell_type_specific	S_Shore	0.000537094	0.000537094	0.533764	14.525	3.81117	0.533764	Aged Cells up vs Young Cells	0.0895122	Aged Cells up vs Young Cells	14.525	2.54104	6.12297	1
114177	cg09342567	KCNMB3	Unclassified	Island	0.000537102	0.000537102	0.907176	14.525	3.81117	0.907176	Aged Cells up vs Young Cells	0.0402089	Aged Cells up vs Young Cells	14.525	7.33999	17.6867	1
680840	cg04860863	OR2M4			0.000537112	0.000537112	1.26894	14.5249	3.81116	1.26894	Aged Cells up vs Young Cells	0.192797	Aged Cells up vs Young Cells	14.5249	14.3613	34.6056	1
762625	cg08022249	WNK1			0.000537114	0.000537114	0.278941	14.5249	3.81116	0.278941	Aged Cells up vs Young Cells	0.020688	Aged Cells up vs Young Cells	14.5249	0.693964	1.67221	1
328918	cg24198431	FCRL1			0.000537122	0.000537122	0.88788	14.5249	3.81115	0.88788	Aged Cells up vs Young Cells	0.14533	Aged Cells up vs Young Cells	14.5249	7.03106	16.9424	1
146963	cg24928687	EPHX1			0.000537143	0.000537143	0.516905	14.5248	3.81114	0.516905	Aged Cells up vs Young Cells	0.0325901	Aged Cells up vs Young Cells	14.5248	2.38305	5.74238	1
652290	cg05433768				0.00053715	0.00053715	0.972871	14.5248	3.81114	0.972871	Aged Cells up vs Young Cells	0.121443	Aged Cells up vs Young Cells	14.5248	8.44156	20.3414	1
102211	cg24488271	ANGPTL2			0.000537165	0.000537165	-1.10967	14.5247	-3.81113	-1.10967	Aged Cells down vs Young Cells	-0.129623	Aged Cells down vs Young Cells	14.5247	10.9824	26.4643	1
377066	cg12295307	PADI1	Unclassified_Cell_type_specific		0.000537193	0.000537193	-0.812784	14.5245	-3.81111	-0.812784	Aged Cells down vs Young Cells	-0.117209	Aged Cells down vs Young Cells	14.5245	5.892	14.198	1
531547	cg22346570				0.000537218	0.000537218	1.02895	14.5244	3.81109	1.02895	Aged Cells up vs Young Cells	0.133876	Aged Cells up vs Young Cells	14.5244	9.44287	22.7548	1
702296	cg27500716	PIK3CB			0.000537241	0.000537241	0.758035	14.5243	3.81108	0.758035	Aged Cells up vs Young Cells	0.121727	Aged Cells up vs Young Cells	14.5243	5.12496	12.3499	1
218527	cg05423691	REL			0.000537284	0.000537284	0.66111	14.5241	3.81105	0.66111	Aged Cells up vs Young Cells	0.108644	Aged Cells up vs Young Cells	14.5241	3.89816	9.39375	1
54806	cg09332484	LDHC	Unclassified_Cell_type_specific		0.000537304	0.000537304	1.29378	14.524	3.81104	1.29378	Aged Cells up vs Young Cells	0.0798369	Aged Cells up vs Young Cells	14.524	14.929	35.9761	1
741352	cg24685950	MYO9B			0.000537314	0.000537314	0.617529	14.5239	3.81103	0.617529	Aged Cells up vs Young Cells	0.0849309	Aged Cells up vs Young Cells	14.5239	3.40116	8.19617	1
230913	cg18289557	ATP11A		S_Shore	0.000537316	0.000537316	0.565333	14.5239	3.81103	0.565333	Aged Cells up vs Young Cells	0.0699316	Aged Cells up vs Young Cells	14.5239	2.8505	6.86918	1
376877	cg07675698	TNFAIP8		N_Shore	0.000537319	0.000537319	0.500378	14.5239	3.81103	0.500378	Aged Cells up vs Young Cells	0.0656629	Aged Cells up vs Young Cells	14.5239	2.23311	5.38138	1
489108	cg25700996				0.00053732	0.00053732	1.37701	14.5239	3.81102	1.37701	Aged Cells up vs Young Cells	0.184215	Aged Cells up vs Young Cells	14.5239	16.9116	40.754	1
555067	cg16928313	PTPN4			0.00053733	0.00053733	0.529507	14.5239	3.81102	0.529507	Aged Cells up vs Young Cells	0.0552174	Aged Cells up vs Young Cells	14.5239	2.50067	6.02617	1
415405	cg00697378	EFCAB7			0.000537345	0.000537345	0.641444	14.5238	3.81101	0.641444	Aged Cells up vs Young Cells	0.108718	Aged Cells up vs Young Cells	14.5238	3.6697	8.84338	1
20406	cg07077858	HOXB2		N_Shore	0.000537412	0.000537412	-1.33487	14.5234	-3.81096	-1.33487	Aged Cells down vs Young Cells	-0.174911	Aged Cells down vs Young Cells	14.5234	15.8923	38.2989	1
673559	cg12617242	CMIP			0.000537424	0.000537424	0.648818	14.5234	3.81096	0.648818	Aged Cells up vs Young Cells	0.0751838	Aged Cells up vs Young Cells	14.5234	3.75455	9.04811	1
657152	cg01768936	PTPN5		S_Shore	0.000537431	0.000537431	0.8808	14.5234	3.81095	0.8808	Aged Cells up vs Young Cells	0.134457	Aged Cells up vs Young Cells	14.5234	6.91937	16.6751	1
715393	cg12244176	PPP6R2			0.000537438	0.000537438	0.705504	14.5233	3.81095	0.705504	Aged Cells up vs Young Cells	0.114722	Aged Cells up vs Young Cells	14.5233	4.43926	10.6982	1
741292	cg06586469				0.000537449	0.000537449	0.893383	14.5233	3.81094	0.893383	Aged Cells up vs Young Cells	0.131927	Aged Cells up vs Young Cells	14.5233	7.11848	17.155	1
409874	cg04937623	LOC653486	Unclassified		0.00053745	0.00053745	0.481472	14.5233	3.81094	0.481472	Aged Cells up vs Young Cells	0.0794648	Aged Cells up vs Young Cells	14.5233	2.06754	4.98262	1
671055	cg09425396				0.000537457	0.000537457	0.284524	14.5232	3.81094	0.284524	Aged Cells up vs Young Cells	0.0162033	Aged Cells up vs Young Cells	14.5232	0.722019	1.74002	1
359992	cg02280483			N_Shelf	0.000537469	0.000537469	-0.614116	14.5232	-3.81093	-0.614116	Aged Cells down vs Young Cells	-0.100095	Aged Cells down vs Young Cells	14.5232	3.36366	8.10624	1
751874	cg08463715	ELOVL7			0.000537477	0.000537477	1.0325	14.5231	3.81092	1.0325	Aged Cells up vs Young Cells	0.152297	Aged Cells up vs Young Cells	14.5231	9.50813	22.9141	1
480522	cg03761141	TMEM19		N_Shore	0.000537488	0.000537488	1.11316	14.5231	3.81092	1.11316	Aged Cells up vs Young Cells	0.182115	Aged Cells up vs Young Cells	14.5231	11.0516	26.634	1
573402	cg03243456	CDC14B			0.000537505	0.000537505	0.707949	14.523	3.8109	0.707949	Aged Cells up vs Young Cells	0.117789	Aged Cells up vs Young Cells	14.523	4.47008	10.7728	1
732602	cg14862829	AKAP13			0.000537515	0.000537515	0.227392	14.5229	3.8109	0.227392	Aged Cells up vs Young Cells	0.0104397	Aged Cells up vs Young Cells	14.5229	0.461172	1.11142	1
151797	cg03005608	DSCAM			0.000537516	0.000537516	1.27166	14.5229	3.8109	1.27166	Aged Cells up vs Young Cells	0.198004	Aged Cells up vs Young Cells	14.5229	14.4231	34.7593	1
408646	cg17587121	FLNB	Unclassified		0.000537552	0.000537552	0.468602	14.5228	3.81087	0.468602	Aged Cells up vs Young Cells	0.0377054	Aged Cells up vs Young Cells	14.5228	1.95849	4.71998	1
162374	cg05609335			Island	0.000537562	0.000537562	0.378545	14.5227	3.81087	0.378545	Aged Cells up vs Young Cells	0.0639363	Aged Cells up vs Young Cells	14.5227	1.27805	3.08012	1
15562	cg12415687	PTPRN2			0.000537563	0.000537563	1.04355	14.5227	3.81087	1.04355	Aged Cells up vs Young Cells	0.145978	Aged Cells up vs Young Cells	14.5227	9.71275	23.4079	1
610575	cg10305409	LINC01538			0.000537576	0.000537576	1.54969	14.5226	3.81086	1.54969	Aged Cells up vs Young Cells	0.209464	Aged Cells up vs Young Cells	14.5226	21.4191	51.6206	1
255330	cg09205941				0.000537576	0.000537576	0.770419	14.5226	3.81086	0.770419	Aged Cells up vs Young Cells	0.121297	Aged Cells up vs Young Cells	14.5226	5.29379	12.7582	1
649129	cg18371380	LINC00411			0.000537579	0.000537579	1.1049	14.5226	3.81086	1.1049	Aged Cells up vs Young Cells	0.14227	Aged Cells up vs Young Cells	14.5226	10.8882	26.2409	1
590640	cg06094779	FAT1			0.000537594	0.000537594	0.62675	14.5225	3.81085	0.62675	Aged Cells up vs Young Cells	0.0758941	Aged Cells up vs Young Cells	14.5225	3.50349	8.44358	1
538515	cg01550955				0.000537598	0.000537598	0.765187	14.5225	3.81084	0.765187	Aged Cells up vs Young Cells	0.124346	Aged Cells up vs Young Cells	14.5225	5.22212	12.5856	1
509375	cg09683385				0.000537621	0.000537621	0.648446	14.5224	3.81083	0.648446	Aged Cells up vs Young Cells	0.0283101	Aged Cells up vs Young Cells	14.5224	3.75024	9.03834	1
791951	cg10738856	SNORD115-40			0.000537631	0.000537631	0.586418	14.5224	3.81082	0.586418	Aged Cells up vs Young Cells	0.0990809	Aged Cells up vs Young Cells	14.5224	3.06709	7.39191	1
406448	cg26433232	IFT74			0.00053765	0.00053765	1.50952	14.5223	3.81081	1.50952	Aged Cells up vs Young Cells	0.216237	Aged Cells up vs Young Cells	14.5223	20.3232	48.9807	1
520052	cg12623302	ZSCAN12L1			0.000537652	0.000537652	1.20657	14.5223	3.81081	1.20657	Aged Cells up vs Young Cells	0.127689	Aged Cells up vs Young Cells	14.5223	12.9842	31.293	1
757076	cg06639051	FHOD3			0.000537667	0.000537667	0.376071	14.5222	3.8108	0.376071	Aged Cells up vs Young Cells	0.0287484	Aged Cells up vs Young Cells	14.5222	1.2614	3.0401	1
279210	cg04533279	RBM6			0.000537721	0.000537721	1.2066	14.5219	3.81076	1.2066	Aged Cells up vs Young Cells	0.163708	Aged Cells up vs Young Cells	14.5219	12.9849	31.2955	1
175161	cg10224397	LOC340512			0.000537728	0.000537728	0.538704	14.5219	3.81076	0.538704	Aged Cells up vs Young Cells	0.0613329	Aged Cells up vs Young Cells	14.5219	2.58829	6.23817	1
275599	cg21166852				0.000537792	0.000537792	1.08501	14.5216	3.81072	1.08501	Aged Cells up vs Young Cells	0.12465	Aged Cells up vs Young Cells	14.5216	10.4998	25.3067	1
617724	cg07525438	LINC00469			0.000537822	0.000537822	1.21226	14.5214	3.8107	1.21226	Aged Cells up vs Young Cells	0.140118	Aged Cells up vs Young Cells	14.5214	13.1069	31.5908	1
727391	cg14098684	AIRN		N_Shore	0.000537831	0.000537831	0.423908	14.5214	3.81069	0.423908	Aged Cells up vs Young Cells	0.0387516	Aged Cells up vs Young Cells	14.5214	1.60271	3.86292	1
736811	cg13214395	TUBB1		S_Shore	0.000537833	0.000537833	0.558685	14.5214	3.81069	0.558685	Aged Cells up vs Young Cells	0.059883	Aged Cells up vs Young Cells	14.5214	2.78385	6.70976	1
112402	cg08414676	SORD	Promoter_Associated	N_Shore	0.000537864	0.000537864	0.358207	14.5212	3.81067	0.358207	Aged Cells up vs Young Cells	0.0611805	Aged Cells up vs Young Cells	14.5212	1.14441	2.75832	1
24585	cg07586391			Island	0.000537867	0.000537867	0.962367	14.5212	3.81067	0.962367	Aged Cells up vs Young Cells	0.156416	Aged Cells up vs Young Cells	14.5212	8.26025	19.9094	1
667584	cg06908328			N_Shore	0.000537867	0.000537867	0.6566	14.5212	3.81067	0.6566	Aged Cells up vs Young Cells	0.101799	Aged Cells up vs Young Cells	14.5212	3.84516	9.26787	1
456608	cg26069745	HOXA2	Unclassified_Cell_type_specific	N_Shore	0.000537873	0.000537873	0.985656	14.5212	3.81066	0.985656	Aged Cells up vs Young Cells	0.110919	Aged Cells up vs Young Cells	14.5212	8.66489	20.8848	1
158590	cg08172426	UBAC2			0.000537876	0.000537876	0.350797	14.5211	3.81066	0.350797	Aged Cells up vs Young Cells	0.0216656	Aged Cells up vs Young Cells	14.5211	1.09755	2.64539	1
537869	cg17861802				0.000537897	0.000537897	0.751877	14.521	3.81065	0.751877	Aged Cells up vs Young Cells	0.0722234	Aged Cells up vs Young Cells	14.521	5.04203	12.1528	1
355589	cg12834921				0.000537899	0.000537899	1.11345	14.521	3.81065	1.11345	Aged Cells up vs Young Cells	0.175765	Aged Cells up vs Young Cells	14.521	11.0574	26.6516	1
694608	cg22921888			N_Shore	0.000537903	0.000537903	-1.36279	14.521	-3.81064	-1.36279	Aged Cells down vs Young Cells	-0.205304	Aged Cells down vs Young Cells	14.521	16.5641	39.9245	1
775016	cg09380149	PRKAR1B		S_Shelf	0.000537925	0.000537925	0.633439	14.5209	3.81063	0.633439	Aged Cells up vs Young Cells	0.0732806	Aged Cells up vs Young Cells	14.5209	3.57867	8.62575	1
150144	cg00909958	GPX5			0.000537935	0.000537935	1.03603	14.5209	3.81062	1.03603	Aged Cells up vs Young Cells	0.150837	Aged Cells up vs Young Cells	14.5209	9.57319	23.0745	1
47722	cg21607669	SLC27A1	Promoter_Associated	Island	0.000537962	0.000537962	-0.212785	14.5207	-3.81061	-0.212785	Aged Cells down vs Young Cells	-0.00637571	Aged Cells down vs Young Cells	14.5207	0.403826	0.973362	1
588580	cg20523416	LOC100129027			0.000537967	0.000537967	1.09126	14.5207	3.8106	1.09126	Aged Cells up vs Young Cells	0.147273	Aged Cells up vs Young Cells	14.5207	10.621	25.6005	1
566686	cg05547483				0.000537972	0.000537972	0.82791	14.5207	3.8106	0.82791	Aged Cells up vs Young Cells	0.134604	Aged Cells up vs Young Cells	14.5207	6.11334	14.7353	1
783538	cg25811445				0.000537978	0.000537978	1.16639	14.5206	3.8106	1.16639	Aged Cells up vs Young Cells	0.182964	Aged Cells up vs Young Cells	14.5206	12.1339	29.2471	1
246263	cg20206019	DSCAM			0.000537992	0.000537992	0.460531	14.5206	3.81059	0.460531	Aged Cells up vs Young Cells	0.0711725	Aged Cells up vs Young Cells	14.5206	1.8916	4.55947	1
239675	cg07351296	KSR1			0.000538008	0.000538008	-1.65734	14.5205	-3.81058	-1.65734	Aged Cells down vs Young Cells	-0.236103	Aged Cells down vs Young Cells	14.5205	24.4982	59.0502	1
325950	cg01464985	ZNF512	Promoter_Associated	N_Shore	0.00053802	0.00053802	0.896292	14.5204	3.81057	0.896292	Aged Cells up vs Young Cells	0.0528957	Aged Cells up vs Young Cells	14.5204	7.16493	17.2703	1
624921	cg09073793	CTBP2			0.000538051	0.000538051	1.63177	14.5203	3.81055	1.63177	Aged Cells up vs Young Cells	0.222394	Aged Cells up vs Young Cells	14.5203	23.7482	57.2431	1
244959	cg26524748				0.000538062	0.000538062	0.868467	14.5202	3.81054	0.868467	Aged Cells up vs Young Cells	0.143547	Aged Cells up vs Young Cells	14.5202	6.72696	16.2149	1
334607	cg03382601			S_Shelf	0.000538063	0.000538063	1.3519	14.5202	3.81054	1.3519	Aged Cells up vs Young Cells	0.193805	Aged Cells up vs Young Cells	14.5202	16.3004	39.291	1
294037	cg01991985	RAB5B	Unclassified		0.000538072	0.000538072	-0.578952	14.5202	-3.81053	-0.578952	Aged Cells down vs Young Cells	-0.0325062	Aged Cells down vs Young Cells	14.5202	2.98949	7.20598	1
416757	cg01922998				0.000538095	0.000538095	1.16749	14.5201	3.81052	1.16749	Aged Cells up vs Young Cells	0.140545	Aged Cells up vs Young Cells	14.5201	12.1567	29.3032	1
307395	cg09082120				0.000538096	0.000538096	0.914707	14.5201	3.81052	0.914707	Aged Cells up vs Young Cells	0.117156	Aged Cells up vs Young Cells	14.5201	7.46236	17.9877	1
702175	cg03870044	C5orf48			0.00053813	0.00053813	0.46361	14.5199	3.8105	0.46361	Aged Cells up vs Young Cells	0.0429503	Aged Cells up vs Young Cells	14.5199	1.91698	4.62086	1
23583	cg01957900	ATP4B			0.000538151	0.000538151	0.997706	14.5198	3.81048	0.997706	Aged Cells up vs Young Cells	0.0477877	Aged Cells up vs Young Cells	14.5198	8.87805	21.4006	1
408864	cg18036068	C18orf62			0.000538158	0.000538158	0.571841	14.5197	3.81048	0.571841	Aged Cells up vs Young Cells	0.0693229	Aged Cells up vs Young Cells	14.5197	2.91651	7.03027	1
787536	cg12055258	PTPRZ1			0.000538174	0.000538174	0.779176	14.5197	3.81047	0.779176	Aged Cells up vs Young Cells	0.128671	Aged Cells up vs Young Cells	14.5197	5.41481	13.0525	1
612627	cg21365530				0.000538174	0.000538174	0.577496	14.5197	3.81047	0.577496	Aged Cells up vs Young Cells	0.0977062	Aged Cells up vs Young Cells	14.5197	2.97448	7.17005	1
655082	cg14393358	LINC00928			0.000538186	0.000538186	-1.36562	14.5196	-3.81046	-1.36562	Aged Cells down vs Young Cells	-0.152061	Aged Cells down vs Young Cells	14.5196	16.633	40.0944	1
299543	cg07286593	RGS20			0.000538216	0.000538216	1.04886	14.5195	3.81044	1.04886	Aged Cells up vs Young Cells	0.152501	Aged Cells up vs Young Cells	14.5195	9.81175	23.6518	1
119285	cg10702113	NCBP2			0.000538223	0.000538223	0.268182	14.5194	3.81044	0.268182	Aged Cells up vs Young Cells	0.00500302	Aged Cells up vs Young Cells	14.5194	0.641464	1.54629	1
80861	cg10589396	TCERG1L		N_Shelf	0.000538237	0.000538237	1.20313	14.5194	3.81043	1.20313	Aged Cells up vs Young Cells	0.18419	Aged Cells up vs Young Cells	14.5194	12.9104	31.1215	1
755559	cg04143481	SETD3			0.00053825	0.00053825	0.967987	14.5193	3.81042	0.967987	Aged Cells up vs Young Cells	0.158529	Aged Cells up vs Young Cells	14.5193	8.35702	20.1453	1
46136	cg00784051	VPS4A	Gene_Associated_Cell_type_specific	N_Shelf	0.000538274	0.000538274	0.579259	14.5192	3.8104	0.579259	Aged Cells up vs Young Cells	0.0177347	Aged Cells up vs Young Cells	14.5192	2.99267	7.21414	1
169293	cg05451092				0.000538317	0.000538317	0.61597	14.519	3.81037	0.61597	Aged Cells up vs Young Cells	0.0369605	Aged Cells up vs Young Cells	14.519	3.384	8.15762	1
338928	cg06142580	CDC27			0.000538328	0.000538328	0.894998	14.5189	3.81037	0.894998	Aged Cells up vs Young Cells	0.121379	Aged Cells up vs Young Cells	14.5189	7.14424	17.2223	1
607482	cg26573209	FOXP2			0.000538338	0.000538338	1.63338	14.5189	3.81036	1.63338	Aged Cells up vs Young Cells	0.239229	Aged Cells up vs Young Cells	14.5189	23.795	57.3617	1
534242	cg20001775				0.000538377	0.000538377	0.869219	14.5187	3.81034	0.869219	Aged Cells up vs Young Cells	0.128043	Aged Cells up vs Young Cells	14.5187	6.73861	16.2447	1
237078	cg00855298				0.000538389	0.000538389	0.955604	14.5186	3.81033	0.955604	Aged Cells up vs Young Cells	0.144089	Aged Cells up vs Young Cells	14.5186	8.14457	19.6341	1
292974	cg05562241	CLDN14			0.000538396	0.000538396	0.390469	14.5186	3.81032	0.390469	Aged Cells up vs Young Cells	0.0284871	Aged Cells up vs Young Cells	14.5186	1.35983	3.27816	1
659700	cg24159002	NCAPG2			0.000538401	0.000538401	0.301544	14.5185	3.81032	0.301544	Aged Cells up vs Young Cells	0.0264715	Aged Cells up vs Young Cells	14.5185	0.810984	1.95505	1
756368	cg12593461	CIR1			0.000538406	0.000538406	0.743821	14.5185	3.81032	0.743821	Aged Cells up vs Young Cells	0.115822	Aged Cells up vs Young Cells	14.5185	4.93457	11.8958	1
134697	cg02249030	USP45		N_Shore	0.000538413	0.000538413	0.37364	14.5185	3.81031	0.37364	Aged Cells up vs Young Cells	0.0319121	Aged Cells up vs Young Cells	14.5185	1.24514	3.00169	1
247613	cg12219390	INS-IGF2		Island	0.000538417	0.000538417	0.741301	14.5185	3.81031	0.741301	Aged Cells up vs Young Cells	0.118624	Aged Cells up vs Young Cells	14.5185	4.90119	11.8154	1
708529	cg09209378				0.000538426	0.000538426	0.821509	14.5184	3.8103	0.821509	Aged Cells up vs Young Cells	0.135757	Aged Cells up vs Young Cells	14.5184	6.01918	14.5106	1
471349	cg25514423	UNC5B			0.000538432	0.000538432	0.657949	14.5184	3.8103	0.657949	Aged Cells up vs Young Cells	0.0693292	Aged Cells up vs Young Cells	14.5184	3.86098	9.3078	1
339840	cg05508864	POLD3			0.000538466	0.000538466	0.296476	14.5182	3.81028	0.296476	Aged Cells up vs Young Cells	0.019304	Aged Cells up vs Young Cells	14.5182	0.783957	1.88994	1
682978	cg20154287		Promoter_Associated	Island	0.0005385	0.0005385	1.17314	14.518	3.81026	1.17314	Aged Cells up vs Young Cells	0.135715	Aged Cells up vs Young Cells	14.518	12.2747	29.5918	1
637997	cg14740921	ZMYM2			0.000538506	0.000538506	0.369777	14.518	3.81025	0.369777	Aged Cells up vs Young Cells	0.0326139	Aged Cells up vs Young Cells	14.518	1.21953	2.94003	1
450442	cg00992055	OLFML2A		N_Shore	0.000538507	0.000538507	0.727022	14.518	3.81025	0.727022	Aged Cells up vs Young Cells	0.0639225	Aged Cells up vs Young Cells	14.518	4.7142	11.365	1
394632	cg20182292				0.000538527	0.000538527	0.84782	14.5179	3.81024	0.84782	Aged Cells up vs Young Cells	0.10508	Aged Cells up vs Young Cells	14.5179	6.41091	15.4555	1
689569	cg05075025				0.000538528	0.000538528	0.612942	14.5179	3.81024	0.612942	Aged Cells up vs Young Cells	0.0875732	Aged Cells up vs Young Cells	14.5179	3.35082	8.0782	1
679067	cg22896775	SYNJ2-IT1			0.000538553	0.000538553	-1.12637	14.5178	-3.81022	-1.12637	Aged Cells down vs Young Cells	-0.143225	Aged Cells down vs Young Cells	14.5178	11.3155	27.2799	1
552329	cg19358589	PRDM2	Unclassified_Cell_type_specific		0.000538569	0.000538569	0.408034	14.5177	3.81021	0.408034	Aged Cells up vs Young Cells	0.0282071	Aged Cells up vs Young Cells	14.5177	1.48493	3.57994	1
169447	cg16619858	ZNF516			0.000538572	0.000538572	-1.45596	14.5177	-3.81021	-1.45596	Aged Cells down vs Young Cells	-0.216496	Aged Cells down vs Young Cells	14.5177	18.9065	45.5808	1
193040	cg13687834		Unclassified_Cell_type_specific		0.00053858	0.00053858	-0.791165	14.5177	-3.8102	-0.791165	Aged Cells down vs Young Cells	-0.0993791	Aged Cells down vs Young Cells	14.5177	5.58272	13.4592	1
500018	cg00161770	DOCK7			0.000538608	0.000538608	0.716201	14.5175	3.81019	0.716201	Aged Cells up vs Young Cells	0.10434	Aged Cells up vs Young Cells	14.5175	4.5749	11.0295	1
784956	cg01332683	ABCC1	Gene_Associated_Cell_type_specific		0.000538614	0.000538614	0.950511	14.5175	3.81018	0.950511	Aged Cells up vs Young Cells	0.0961768	Aged Cells up vs Young Cells	14.5175	8.05799	19.4269	1
136292	cg12358527	BCAS3			0.000538629	0.000538629	0.461841	14.5174	3.81017	0.461841	Aged Cells up vs Young Cells	0.025514	Aged Cells up vs Young Cells	14.5174	1.90238	4.58644	1
776877	cg00639361	ZFP64		S_Shelf	0.000538653	0.000538653	0.722384	14.5173	3.81016	0.722384	Aged Cells up vs Young Cells	0.11888	Aged Cells up vs Young Cells	14.5173	4.65423	11.221	1
502710	cg25353401	MIRLET7C			0.000538669	0.000538669	0.514853	14.5172	3.81015	0.514853	Aged Cells up vs Young Cells	0.075369	Aged Cells up vs Young Cells	14.5172	2.36417	5.69986	1
235347	cg07432014				0.000538679	0.000538679	1.24012	14.5172	3.81014	1.24012	Aged Cells up vs Young Cells	0.192521	Aged Cells up vs Young Cells	14.5172	13.7164	33.0693	1
478269	cg20624941	TMEM132B			0.000538684	0.000538684	0.859068	14.5171	3.81014	0.859068	Aged Cells up vs Young Cells	0.133133	Aged Cells up vs Young Cells	14.5171	6.58215	15.8692	1
286199	cg21991803	CACNA1C			0.000538687	0.000538687	0.338254	14.5171	3.81013	0.338254	Aged Cells up vs Young Cells	0.0201133	Aged Cells up vs Young Cells	14.5171	1.02046	2.46028	1
169332	cg21587211				0.000538691	0.000538691	0.86723	14.5171	3.81013	0.86723	Aged Cells up vs Young Cells	0.128871	Aged Cells up vs Young Cells	14.5171	6.70781	16.1722	1
486768	cg10201923	MFAP2		S_Shore	0.000538696	0.000538696	1.31488	14.5171	3.81013	1.31488	Aged Cells up vs Young Cells	0.197722	Aged Cells up vs Young Cells	14.5171	15.42	37.1769	1
386687	cg24529144	C11orf64			0.000538728	0.000538728	0.680804	14.5169	3.81011	0.680804	Aged Cells up vs Young Cells	0.1146	Aged Cells up vs Young Cells	14.5169	4.13387	9.96667	1
315538	cg23880920	COG5			0.000538746	0.000538746	0.452465	14.5168	3.8101	0.452465	Aged Cells up vs Young Cells	0.0501149	Aged Cells up vs Young Cells	14.5168	1.82592	4.40228	1
588509	cg10741603	SDK1			0.00053875	0.00053875	1.05254	14.5168	3.81009	1.05254	Aged Cells up vs Young Cells	0.165391	Aged Cells up vs Young Cells	14.5168	9.88067	23.8223	1
652202	cg03291996	KCNMB2			0.000538776	0.000538776	0.421719	14.5167	3.81008	0.421719	Aged Cells up vs Young Cells	0.0700736	Aged Cells up vs Young Cells	14.5167	1.5862	3.82436	1
267040	cg14418992	PHC3			0.000538778	0.000538778	0.589366	14.5167	3.81007	0.589366	Aged Cells up vs Young Cells	0.0805206	Aged Cells up vs Young Cells	14.5167	3.09801	7.46937	1
599595	cg10280218	TBC1D5			0.000538788	0.000538788	0.268259	14.5166	3.81007	0.268259	Aged Cells up vs Young Cells	0.021437	Aged Cells up vs Young Cells	14.5166	0.641831	1.54747	1
487606	cg03275910	HEATR2		Island	0.000538831	0.000538831	0.359906	14.5164	3.81004	0.359906	Aged Cells up vs Young Cells	0.030584	Aged Cells up vs Young Cells	14.5164	1.15529	2.78548	1
315988	cg00590187			S_Shelf	0.000538845	0.000538845	0.606937	14.5163	3.81003	0.606937	Aged Cells up vs Young Cells	0.0485414	Aged Cells up vs Young Cells	14.5163	3.28549	7.92156	1
138977	cg05154177				0.000538852	0.000538852	1.38469	14.5163	3.81003	1.38469	Aged Cells up vs Young Cells	0.206684	Aged Cells up vs Young Cells	14.5163	17.1008	41.2315	1
579201	cg06527919	CACNA1E			0.000538863	0.000538863	0.624022	14.5162	3.81002	0.624022	Aged Cells up vs Young Cells	0.104839	Aged Cells up vs Young Cells	14.5162	3.47306	8.37387	1
314713	cg07899100				0.000538863	0.000538863	0.573864	14.5162	3.81002	0.573864	Aged Cells up vs Young Cells	0.0477724	Aged Cells up vs Young Cells	14.5162	2.93717	7.0818	1
792397	cg19931035	DCAF4		S_Shore	0.00053889	0.00053889	0.273708	14.5161	3.81	0.273708	Aged Cells up vs Young Cells	0.0124095	Aged Cells up vs Young Cells	14.5161	0.668169	1.61103	1
594878	cg16667745	C2orf71			0.000538903	0.000538903	0.820369	14.516	3.80999	0.820369	Aged Cells up vs Young Cells	0.128527	Aged Cells up vs Young Cells	14.516	6.00248	14.4727	1
525208	cg21626610	ICE1			0.000538917	0.000538917	0.521151	14.516	3.80998	0.521151	Aged Cells up vs Young Cells	0.0597538	Aged Cells up vs Young Cells	14.516	2.42237	5.84066	1
727124	cg26506488				0.000538941	0.000538941	0.566351	14.5159	3.80997	0.566351	Aged Cells up vs Young Cells	0.0439841	Aged Cells up vs Young Cells	14.5159	2.86077	6.89776	1
394100	cg21380084	PTPRN2		S_Shore	0.000538962	0.000538962	0.662577	14.5158	3.80996	0.662577	Aged Cells up vs Young Cells	0.110799	Aged Cells up vs Young Cells	14.5158	3.91548	9.44091	1
205584	cg17589774				0.000538974	0.000538974	0.29695	14.5157	3.80995	0.29695	Aged Cells up vs Young Cells	0.0166257	Aged Cells up vs Young Cells	14.5157	0.786464	1.89631	1
286786	cg13837026				0.000538982	0.000538982	2.06725	14.5157	3.80994	2.06725	Aged Cells up vs Young Cells	0.271453	Aged Cells up vs Young Cells	14.5157	38.1154	91.9034	1
605341	cg21770061	NRG2			0.000538991	0.000538991	1.09916	14.5156	3.80994	1.09916	Aged Cells up vs Young Cells	0.157284	Aged Cells up vs Young Cells	14.5156	10.7755	25.9818	1
401546	cg09249698				0.000538999	0.000538999	1.51658	14.5156	3.80993	1.51658	Aged Cells up vs Young Cells	0.229661	Aged Cells up vs Young Cells	14.5156	20.5136	49.4625	1
556772	cg25744476				0.000539011	0.000539011	0.843022	14.5155	3.80992	0.843022	Aged Cells up vs Young Cells	0.136424	Aged Cells up vs Young Cells	14.5155	6.33855	15.2836	1
339562	cg26352421	L3MBTL4			0.000539033	0.000539033	1.1097	14.5154	3.80991	1.1097	Aged Cells up vs Young Cells	0.148092	Aged Cells up vs Young Cells	14.5154	10.983	26.4826	1
673162	cg22087367	CPNE1			0.000539038	0.000539038	0.689403	14.5154	3.80991	0.689403	Aged Cells up vs Young Cells	0.100108	Aged Cells up vs Young Cells	14.5154	4.23896	10.2211	1
634168	cg07619170	STAT4			0.000539038	0.000539038	0.547794	14.5154	3.80991	0.547794	Aged Cells up vs Young Cells	0.0577102	Aged Cells up vs Young Cells	14.5154	2.67638	6.45338	1
743330	cg16162916				0.000539054	0.000539054	0.485945	14.5153	3.80989	0.485945	Aged Cells up vs Young Cells	0.0400466	Aged Cells up vs Young Cells	14.5153	2.10614	5.07842	1
338432	cg13943890	FXR2			0.000539059	0.000539059	0.55381	14.5153	3.80989	0.55381	Aged Cells up vs Young Cells	0.0390201	Aged Cells up vs Young Cells	14.5153	2.73548	6.59593	1
597467	cg13403550				0.000539073	0.000539073	0.379199	14.5152	3.80988	0.379199	Aged Cells up vs Young Cells	0.0527444	Aged Cells up vs Young Cells	14.5152	1.28247	3.09237	1
214982	cg23145243	TPRXL			0.000539089	0.000539089	0.853879	14.5151	3.80987	0.853879	Aged Cells up vs Young Cells	0.123782	Aged Cells up vs Young Cells	14.5151	6.50287	15.6802	1
747667	cg12962817	KIF23			0.000539093	0.000539093	0.663632	14.5151	3.80987	0.663632	Aged Cells up vs Young Cells	0.0730629	Aged Cells up vs Young Cells	14.5151	3.92796	9.47141	1
585404	cg02595412	TMCC2		N_Shore	0.000539139	0.000539139	0.49992	14.5149	3.80984	0.49992	Aged Cells up vs Young Cells	0.042507	Aged Cells up vs Young Cells	14.5149	2.22902	5.37488	1
537662	cg17414511				0.000539151	0.000539151	0.56204	14.5148	3.80983	0.56204	Aged Cells up vs Young Cells	0.0921317	Aged Cells up vs Young Cells	14.5148	2.81739	6.79365	1
630897	cg13208687				0.000539184	0.000539184	0.912896	14.5147	3.80981	0.912896	Aged Cells up vs Young Cells	0.143818	Aged Cells up vs Young Cells	14.5147	7.43284	17.9232	1
546377	cg18875156				0.000539188	0.000539188	0.676558	14.5146	3.80981	0.676558	Aged Cells up vs Young Cells	0.0960692	Aged Cells up vs Young Cells	14.5146	4.08246	9.84429	1
569743	cg00825690	CACHD1			0.000539195	0.000539195	0.499831	14.5146	3.8098	0.499831	Aged Cells up vs Young Cells	0.0848874	Aged Cells up vs Young Cells	14.5146	2.22822	5.37306	1
79999	cg08489432				0.000539214	0.000539214	1.18336	14.5145	3.80979	1.18336	Aged Cells up vs Young Cells	0.0849903	Aged Cells up vs Young Cells	14.5145	12.4895	30.117	1
231753	cg05003326	SORBS1			0.000539214	0.000539214	1.00204	14.5145	3.80979	1.00204	Aged Cells up vs Young Cells	0.160937	Aged Cells up vs Young Cells	14.5145	8.95542	21.5949	1
453385	cg08668247	CSMD1			0.000539217	0.000539217	1.21935	14.5145	3.80979	1.21935	Aged Cells up vs Young Cells	0.10691	Aged Cells up vs Young Cells	14.5145	13.2607	31.9766	1
18155	cg07916071	PSMD4	Promoter_Associated		0.000539253	0.000539253	-0.375864	14.5143	-3.80977	-0.375864	Aged Cells down vs Young Cells	-0.0177281	Aged Cells down vs Young Cells	14.5143	1.26001	3.0384	1
514926	cg06175907				0.000539287	0.000539287	0.35215	14.5141	3.80974	0.35215	Aged Cells up vs Young Cells	0.0400596	Aged Cells up vs Young Cells	14.5141	1.10603	2.66713	1
332060	cg03622040				0.00053932	0.00053932	0.557806	14.514	3.80972	0.557806	Aged Cells up vs Young Cells	0.0903041	Aged Cells up vs Young Cells	14.514	2.7751	6.69206	1
459165	cg04677756				0.000539336	0.000539336	0.541244	14.5139	3.80971	0.541244	Aged Cells up vs Young Cells	0.0451973	Aged Cells up vs Young Cells	14.5139	2.61276	6.30062	1
655740	cg00490240				0.00053934	0.00053934	0.950258	14.5139	3.80971	0.950258	Aged Cells up vs Young Cells	0.154585	Aged Cells up vs Young Cells	14.5139	8.05369	19.4214	1
501175	cg15359122	ZBTB16			0.000539356	0.000539356	1.30371	14.5138	3.8097	1.30371	Aged Cells up vs Young Cells	0.201573	Aged Cells up vs Young Cells	14.5138	15.159	36.5559	1
26734	cg18272353			N_Shore	0.000539368	0.000539368	0.692702	14.5137	3.80969	0.692702	Aged Cells up vs Young Cells	0.0739971	Aged Cells up vs Young Cells	14.5137	4.27962	10.3203	1
514581	cg09832039	IDO2			0.000539385	0.000539385	1.13041	14.5137	3.80968	1.13041	Aged Cells up vs Young Cells	0.13254	Aged Cells up vs Young Cells	14.5137	11.3968	27.4837	1
558835	cg27152057				0.000539405	0.000539405	0.38192	14.5136	3.80967	0.38192	Aged Cells up vs Young Cells	0.0256451	Aged Cells up vs Young Cells	14.5136	1.30094	3.13726	1
271449	cg27318952	CORO2B			0.000539456	0.000539456	0.602693	14.5133	3.80963	0.602693	Aged Cells up vs Young Cells	0.0507961	Aged Cells up vs Young Cells	14.5133	3.2397	7.81279	1
507965	cg04970434	GP1BA			0.000539503	0.000539503	-1.64077	14.5131	-3.8096	-1.64077	Aged Cells down vs Young Cells	-0.231587	Aged Cells down vs Young Cells	14.5131	24.0108	57.9048	1
326504	cg14468202		Unclassified_Cell_type_specific	S_Shelf	0.000539505	0.000539505	0.336434	14.5131	3.8096	0.336434	Aged Cells up vs Young Cells	0.0227555	Aged Cells up vs Young Cells	14.5131	1.00951	2.43456	1
704038	cg08229360	CTDSPL	Unclassified_Cell_type_specific	S_Shore	0.000539543	0.000539543	-1.15586	14.5129	-3.80958	-1.15586	Aged Cells down vs Young Cells	-0.104223	Aged Cells down vs Young Cells	14.5129	11.9157	28.7366	1
140485	cg09597900		Unclassified_Cell_type_specific		0.000539566	0.000539566	0.912249	14.5128	3.80956	0.912249	Aged Cells up vs Young Cells	0.127081	Aged Cells up vs Young Cells	14.5128	7.42231	17.9002	1
510167	cg16204552	RPS2P32		S_Shore	0.000539608	0.000539608	0.660761	14.5126	3.80953	0.660761	Aged Cells up vs Young Cells	0.0923106	Aged Cells up vs Young Cells	14.5126	3.89404	9.39129	1
735137	cg22166516	SLC25A12			0.000539655	0.000539655	0.514434	14.5123	3.8095	0.514434	Aged Cells up vs Young Cells	0.0488311	Aged Cells up vs Young Cells	14.5123	2.36032	5.6925	1
166353	cg09439489	ZFYVE28			0.000539656	0.000539656	0.925455	14.5123	3.8095	0.925455	Aged Cells up vs Young Cells	0.120431	Aged Cells up vs Young Cells	14.5123	7.63876	18.4227	1
127465	cg20209836	LOC100131655			0.000539668	0.000539668	0.391177	14.5123	3.8095	0.391177	Aged Cells up vs Young Cells	0.0310938	Aged Cells up vs Young Cells	14.5123	1.36477	3.29148	1
259324	cg25352098	LOC101928804			0.000539719	0.000539719	0.589507	14.512	3.80946	0.589507	Aged Cells up vs Young Cells	0.0737481	Aged Cells up vs Young Cells	14.512	3.09949	7.47534	1
258919	cg17985269	FSTL4			0.000539726	0.000539726	1.08965	14.512	3.80946	1.08965	Aged Cells up vs Young Cells	0.171061	Aged Cells up vs Young Cells	14.512	10.5897	25.5402	1
754705	cg08067998	DSCR9	Unclassified_Cell_type_specific		0.000539742	0.000539742	1.07558	14.5119	3.80945	1.07558	Aged Cells up vs Young Cells	0.174164	Aged Cells up vs Young Cells	14.5119	10.3181	24.8854	1
657945	cg25528449			N_Shelf	0.000539744	0.000539744	0.371942	14.5119	3.80945	0.371942	Aged Cells up vs Young Cells	0.0233892	Aged Cells up vs Young Cells	14.5119	1.23385	2.97583	1
716786	cg05497124				0.000539746	0.000539746	0.314155	14.5119	3.80945	0.314155	Aged Cells up vs Young Cells	0.0259509	Aged Cells up vs Young Cells	14.5119	0.880237	2.12297	1
70360	cg10147797	SDR42E1	Unclassified	Island	0.000539784	0.000539784	0.447526	14.5117	3.80942	0.447526	Aged Cells up vs Young Cells	0.0197546	Aged Cells up vs Young Cells	14.5117	1.78627	4.30822	1
770803	cg10416405	ALOX5			0.000539798	0.000539798	0.496488	14.5116	3.80941	0.496488	Aged Cells up vs Young Cells	0.0632888	Aged Cells up vs Young Cells	14.5116	2.19852	5.30252	1
731200	cg07784653	CAMSAP1		Island	0.000539811	0.000539811	0.391063	14.5116	3.8094	0.391063	Aged Cells up vs Young Cells	0.0196737	Aged Cells up vs Young Cells	14.5116	1.36397	3.28973	1
586523	cg22444562	GPR1-AS			0.000539843	0.000539843	-2.26342	14.5114	-3.80938	-2.26342	Aged Cells down vs Young Cells	-0.321064	Aged Cells down vs Young Cells	14.5114	45.6923	110.205	1
378251	cg04957170				0.000539849	0.000539849	0.931932	14.5114	3.80938	0.931932	Aged Cells up vs Young Cells	0.14582	Aged Cells up vs Young Cells	14.5114	7.74605	18.6827	1
630827	cg10176766				0.000539852	0.000539852	0.76883	14.5113	3.80938	0.76883	Aged Cells up vs Young Cells	0.115786	Aged Cells up vs Young Cells	14.5113	5.27197	12.7155	1
598032	cg05899445	MAN2A1			0.000539855	0.000539855	0.328136	14.5113	3.80937	0.328136	Aged Cells up vs Young Cells	0.0224845	Aged Cells up vs Young Cells	14.5113	0.960328	2.31622	1
398987	cg23586341				0.000539892	0.000539892	1.72209	14.5111	3.80935	1.72209	Aged Cells up vs Young Cells	0.258434	Aged Cells up vs Young Cells	14.5111	26.4497	63.7952	1
402892	cg20314480	IL16			0.000539909	0.000539909	0.620482	14.5111	3.80934	0.620482	Aged Cells up vs Young Cells	0.0767488	Aged Cells up vs Young Cells	14.5111	3.43376	8.28208	1
145928	cg11915963	ARNT2			0.000539911	0.000539911	0.85471	14.5111	3.80934	0.85471	Aged Cells up vs Young Cells	0.0776865	Aged Cells up vs Young Cells	14.5111	6.51553	15.7152	1
365810	cg00375638	MEGF10			0.000539946	0.000539946	0.297049	14.5109	3.80932	0.297049	Aged Cells up vs Young Cells	0.0175836	Aged Cells up vs Young Cells	14.5109	0.786986	1.8982	1
138814	cg20633607	LINC00354			0.000539947	0.000539947	0.645383	14.5109	3.80931	0.645383	Aged Cells up vs Young Cells	0.108244	Aged Cells up vs Young Cells	14.5109	3.7149	8.96027	1
448724	cg05380808	HHAT			0.000539958	0.000539958	-0.86735	14.5108	-3.80931	-0.86735	Aged Cells down vs Young Cells	-0.113546	Aged Cells down vs Young Cells	14.5108	6.70967	16.1837	1
485261	cg09063395	VPS33B		S_Shore	0.000539966	0.000539966	0.719258	14.5108	3.8093	0.719258	Aged Cells up vs Young Cells	0.114832	Aged Cells up vs Young Cells	14.5108	4.61404	11.1291	1
372375	cg04960614				0.000539982	0.000539982	0.515353	14.5107	3.80929	0.515353	Aged Cells up vs Young Cells	0.0781709	Aged Cells up vs Young Cells	14.5107	2.36877	5.7135	1
160602	cg19262433	SYT14			0.000539985	0.000539985	0.544762	14.5107	3.80929	0.544762	Aged Cells up vs Young Cells	0.091081	Aged Cells up vs Young Cells	14.5107	2.64683	6.38418	1
560289	cg00558500	LOC728927			0.000540016	0.000540016	0.674012	14.5105	3.80927	0.674012	Aged Cells up vs Young Cells	0.111643	Aged Cells up vs Young Cells	14.5105	4.0518	9.77311	1
164166	cg18216872	LOC101928767			0.000540035	0.000540035	0.711316	14.5104	3.80926	0.711316	Aged Cells up vs Young Cells	0.0981393	Aged Cells up vs Young Cells	14.5104	4.5127	10.8849	1
608599	cg09515168				0.00054007	0.00054007	0.351419	14.5103	3.80923	0.351419	Aged Cells up vs Young Cells	0.0196146	Aged Cells up vs Young Cells	14.5103	1.10145	2.65678	1
647124	cg05976166				0.000540089	0.000540089	0.923505	14.5102	3.80922	0.923505	Aged Cells up vs Young Cells	0.100872	Aged Cells up vs Young Cells	14.5102	7.60661	18.3479	1
582195	cg03185924	CYP46A1			0.000540094	0.000540094	0.748088	14.5102	3.80922	0.748088	Aged Cells up vs Young Cells	0.0938375	Aged Cells up vs Young Cells	14.5102	4.99134	12.0396	1
631129	cg21281086	DDX4			0.000540131	0.000540131	0.833554	14.51	3.8092	0.833554	Aged Cells up vs Young Cells	0.139149	Aged Cells up vs Young Cells	14.51	6.19697	14.9479	1
339146	cg13783809	LOC401320			0.000540229	0.000540229	-0.992503	14.5095	-3.80913	-0.992503	Aged Cells down vs Young Cells	-0.0721891	Aged Cells down vs Young Cells	14.5095	8.78569	21.193	1
319752	cg03675899	IRF6	Unclassified_Cell_type_specific	N_Shore	0.000540258	0.000540258	0.553395	14.5093	3.80911	0.553395	Aged Cells up vs Young Cells	0.0496009	Aged Cells up vs Young Cells	14.5093	2.73139	6.58876	1
17754	cg05065603	PCYT1A			0.000540262	0.000540262	0.592507	14.5093	3.80911	0.592507	Aged Cells up vs Young Cells	0.0791819	Aged Cells up vs Young Cells	14.5093	3.13111	7.553	1
148100	cg24415419	OSMR-AS1			0.000540267	0.000540267	0.38357	14.5093	3.80911	0.38357	Aged Cells up vs Young Cells	0.0283239	Aged Cells up vs Young Cells	14.5093	1.3122	3.16536	1
211388	cg04341526				0.000540293	0.000540293	0.306261	14.5092	3.80909	0.306261	Aged Cells up vs Young Cells	0.0250544	Aged Cells up vs Young Cells	14.5092	0.836557	2.018	1
250349	cg12699756	HSD17B8	Promoter_Associated	S_Shore	0.000540319	0.000540319	0.470588	14.509	3.80907	0.470588	Aged Cells up vs Young Cells	0.0324314	Aged Cells up vs Young Cells	14.509	1.97512	4.76457	1
193985	cg26115089	HEPHL1			0.000540332	0.000540332	0.867465	14.509	3.80906	0.867465	Aged Cells up vs Young Cells	0.09269	Aged Cells up vs Young Cells	14.509	6.71144	16.19	1
216609	cg24137660	OR1J4			0.000540332	0.000540332	0.805435	14.509	3.80906	0.805435	Aged Cells up vs Young Cells	0.0919036	Aged Cells up vs Young Cells	14.509	5.78594	13.9574	1
414007	cg13906938			N_Shore	0.00054039	0.00054039	0.493355	14.5087	3.80903	0.493355	Aged Cells up vs Young Cells	0.0547078	Aged Cells up vs Young Cells	14.5087	2.17086	5.23686	1
217995	cg22192614	MIR548H4			0.000540396	0.000540396	0.472784	14.5087	3.80902	0.472784	Aged Cells up vs Young Cells	0.0606997	Aged Cells up vs Young Cells	14.5087	1.9936	4.80927	1
67399	cg23674647			Island	0.000540411	0.000540411	0.406417	14.5086	3.80901	0.406417	Aged Cells up vs Young Cells	0.0177334	Aged Cells up vs Young Cells	14.5086	1.47318	3.55384	1
621245	cg22792587	KLRK1			0.000540428	0.000540428	0.658717	14.5085	3.809	0.658717	Aged Cells up vs Young Cells	0.109311	Aged Cells up vs Young Cells	14.5085	3.87	9.3359	1
193319	cg13236550	ROCK2			0.000540448	0.000540448	0.485449	14.5084	3.80899	0.485449	Aged Cells up vs Young Cells	0.049174	Aged Cells up vs Young Cells	14.5084	2.10184	5.07047	1
759544	cg20924425	HDAC4			0.000540463	0.000540463	1.32307	14.5083	3.80898	1.32307	Aged Cells up vs Young Cells	0.185985	Aged Cells up vs Young Cells	14.5083	15.6127	37.6643	1
75623	cg03171402				0.000540479	0.000540479	0.691094	14.5082	3.80897	0.691094	Aged Cells up vs Young Cells	0.0584803	Aged Cells up vs Young Cells	14.5082	4.25978	10.2764	1
188745	cg14635629			N_Shelf	0.000540484	0.000540484	0.66041	14.5082	3.80897	0.66041	Aged Cells up vs Young Cells	0.106786	Aged Cells up vs Young Cells	14.5082	3.88991	9.38412	1
711768	cg16238675		Unclassified_Cell_type_specific		0.000540491	0.000540491	-0.867583	14.5082	-3.80896	-0.867583	Aged Cells down vs Young Cells	-0.0511785	Aged Cells down vs Young Cells	14.5082	6.71327	16.1953	1
788849	cg08992471				0.0005405	0.0005405	0.638593	14.5081	3.80896	0.638593	Aged Cells up vs Young Cells	0.0393458	Aged Cells up vs Young Cells	14.5081	3.63715	8.7744	1
570995	cg13377771	ENDOV			0.000540504	0.000540504	-0.508541	14.5081	-3.80895	-0.508541	Aged Cells down vs Young Cells	-0.0668074	Aged Cells down vs Young Cells	14.5081	2.30656	5.56444	1
719192	cg21935402	HCN1			0.000540521	0.000540521	0.510048	14.508	3.80894	0.510048	Aged Cells up vs Young Cells	0.0795658	Aged Cells up vs Young Cells	14.508	2.32024	5.59748	1
721991	cg23799558	C2CD3			0.000540538	0.000540538	0.339737	14.508	3.80893	0.339737	Aged Cells up vs Young Cells	0.0307318	Aged Cells up vs Young Cells	14.508	1.02943	2.48348	1
201296	cg10305234	SMARCB1			0.000540549	0.000540549	0.375795	14.5079	3.80892	0.375795	Aged Cells up vs Young Cells	0.0205849	Aged Cells up vs Young Cells	14.5079	1.25955	3.03863	1
256041	cg26347039	GABRB3		N_Shelf	0.000540556	0.000540556	-1.19828	14.5079	-3.80892	-1.19828	Aged Cells down vs Young Cells	-0.0735361	Aged Cells down vs Young Cells	14.5079	12.8065	30.8954	1
625638	cg13229709	ACBD6			0.000540563	0.000540563	0.722837	14.5078	3.80891	0.722837	Aged Cells up vs Young Cells	0.101277	Aged Cells up vs Young Cells	14.5078	4.66007	11.2424	1
638498	cg01799906				0.000540586	0.000540586	0.658475	14.5077	3.8089	0.658475	Aged Cells up vs Young Cells	0.111273	Aged Cells up vs Young Cells	14.5077	3.86715	9.32953	1
229574	cg25836312				0.000540606	0.000540606	0.829809	14.5076	3.80889	0.829809	Aged Cells up vs Young Cells	0.133571	Aged Cells up vs Young Cells	14.5076	6.14142	14.8163	1
384831	cg19317141	TRAP1			0.000540662	0.000540662	0.509989	14.5073	3.80885	0.509989	Aged Cells up vs Young Cells	0.0435516	Aged Cells up vs Young Cells	14.5073	2.31971	5.59647	1
697079	cg05878128				0.000540662	0.000540662	0.565654	14.5073	3.80885	0.565654	Aged Cells up vs Young Cells	0.0518973	Aged Cells up vs Young Cells	14.5073	2.85374	6.88485	1
117927	cg10369206	SMYD2		Island	0.000540667	0.000540667	0.698703	14.5073	3.80885	0.698703	Aged Cells up vs Young Cells	0.034353	Aged Cells up vs Young Cells	14.5073	4.35409	10.5046	1
477545	cg24508891				0.000540667	0.000540667	0.625385	14.5073	3.80885	0.625385	Aged Cells up vs Young Cells	0.104992	Aged Cells up vs Young Cells	14.5073	3.48825	8.41566	1
414677	cg20090143	APOC2			0.000540698	0.000540698	0.688738	14.5072	3.80883	0.688738	Aged Cells up vs Young Cells	0.11551	Aged Cells up vs Young Cells	14.5072	4.23077	10.2072	1
525690	cg16975888			S_Shelf	0.000540713	0.000540713	0.74268	14.5071	3.80882	0.74268	Aged Cells up vs Young Cells	0.0802726	Aged Cells up vs Young Cells	14.5071	4.91943	11.8687	1
602510	cg05885462				0.000540747	0.000540747	0.708808	14.5069	3.8088	0.708808	Aged Cells up vs Young Cells	0.0759834	Aged Cells up vs Young Cells	14.5069	4.48094	10.8109	1
102945	cg07044708		Unclassified_Cell_type_specific	Island	0.000540786	0.000540786	1.00331	14.5067	3.80877	1.00331	Aged Cells up vs Young Cells	0.0573394	Aged Cells up vs Young Cells	14.5067	8.97814	21.6613	1
578999	cg15189393	UBE3A			0.000540802	0.000540802	0.717748	14.5067	3.80876	0.717748	Aged Cells up vs Young Cells	0.100358	Aged Cells up vs Young Cells	14.5067	4.59469	11.0855	1
322089	cg17164954	ARID1B		S_Shelf	0.000540805	0.000540805	0.897317	14.5066	3.80876	0.897317	Aged Cells up vs Young Cells	0.126824	Aged Cells up vs Young Cells	14.5066	7.18132	17.3263	1
680433	cg14943539	GNASAS		S_Shelf	0.000540827	0.000540827	0.975783	14.5065	3.80874	0.975783	Aged Cells up vs Young Cells	0.157444	Aged Cells up vs Young Cells	14.5065	8.49216	20.4891	1
360133	cg01489660	HIF3A		S_Shore	0.000540841	0.000540841	0.691207	14.5065	3.80873	0.691207	Aged Cells up vs Young Cells	0.0671639	Aged Cells up vs Young Cells	14.5065	4.26117	10.281	1
129224	cg07405806			S_Shelf	0.000540864	0.000540864	0.990156	14.5063	3.80872	0.990156	Aged Cells up vs Young Cells	0.154109	Aged Cells up vs Young Cells	14.5063	8.7442	21.0974	1
188164	cg16174106	HHAT	Unclassified_Cell_type_specific	S_Shore	0.00054089	0.00054089	0.769905	14.5062	3.8087	0.769905	Aged Cells up vs Young Cells	0.100937	Aged Cells up vs Young Cells	14.5062	5.28672	12.7556	1
560212	cg25522792	RNF152			0.000540894	0.000540894	0.437139	14.5062	3.8087	0.437139	Aged Cells up vs Young Cells	0.0338384	Aged Cells up vs Young Cells	14.5062	1.70432	4.11211	1
773494	cg17043801	ATXN1L		N_Shore	0.000540923	0.000540923	0.491507	14.5061	3.80868	0.491507	Aged Cells up vs Young Cells	0.0378497	Aged Cells up vs Young Cells	14.5061	2.15462	5.19864	1
721929	cg00783433	NR5A2	Unclassified		0.000540939	0.000540939	0.758696	14.506	3.80867	0.758696	Aged Cells up vs Young Cells	0.11992	Aged Cells up vs Young Cells	14.506	5.1339	12.3871	1
361521	cg25784372	FNDC3B			0.000540954	0.000540954	-0.765806	14.5059	-3.80866	-0.765806	Aged Cells down vs Young Cells	-0.0759812	Aged Cells down vs Young Cells	14.5059	5.23057	12.6204	1
428090	cg15329935	CLDN10			0.000540971	0.000540971	0.869769	14.5058	3.80865	0.869769	Aged Cells up vs Young Cells	0.146067	Aged Cells up vs Young Cells	14.5058	6.74714	16.2797	1
535742	cg13331550	SEMA6C	Promoter_Associated	Island	0.000540973	0.000540973	0.866545	14.5058	3.80865	0.866545	Aged Cells up vs Young Cells	0.0320089	Aged Cells up vs Young Cells	14.5058	6.69722	16.1592	1
151880	cg09111831	IQSEC3			0.000540978	0.000540978	0.612536	14.5058	3.80865	0.612536	Aged Cells up vs Young Cells	0.104082	Aged Cells up vs Young Cells	14.5058	3.34638	8.07425	1
676076	cg23453794	MERTK			0.000540985	0.000540985	0.656111	14.5057	3.80864	0.656111	Aged Cells up vs Young Cells	0.046988	Aged Cells up vs Young Cells	14.5057	3.83943	9.26391	1
449693	cg01351140				0.000541	0.000541	0.548349	14.5057	3.80863	0.548349	Aged Cells up vs Young Cells	0.0488115	Aged Cells up vs Young Cells	14.5057	2.6818	6.47077	1
611065	cg23975053	YIPF4	Promoter_Associated	N_Shore	0.000541009	0.000541009	0.689261	14.5056	3.80863	0.689261	Aged Cells up vs Young Cells	0.0839493	Aged Cells up vs Young Cells	14.5056	4.23721	10.2238	1
27528	cg11369662	TYK2		S_Shore	0.000541015	0.000541015	0.340128	14.5056	3.80862	0.340128	Aged Cells up vs Young Cells	0.00612648	Aged Cells up vs Young Cells	14.5056	1.03181	2.48961	1
160317	cg14467066	BAHCC1		N_Shore	0.000541021	0.000541021	0.437409	14.5056	3.80862	0.437409	Aged Cells up vs Young Cells	0.0469531	Aged Cells up vs Young Cells	14.5056	1.70643	4.11739	1
561193	cg02726524	ADARB2			0.000541022	0.000541022	1.01877	14.5056	3.80862	1.01877	Aged Cells up vs Young Cells	0.131273	Aged Cells up vs Young Cells	14.5056	9.25684	22.3355	1
109878	cg13749379	SOST		Island	0.000541027	0.000541027	0.823515	14.5055	3.80861	0.823515	Aged Cells up vs Young Cells	0.0217593	Aged Cells up vs Young Cells	14.5055	6.0486	14.5945	1
206041	cg26794424	TC2N			0.000541032	0.000541032	1.00469	14.5055	3.80861	1.00469	Aged Cells up vs Young Cells	0.161847	Aged Cells up vs Young Cells	14.5055	9.00273	21.7225	1
203552	cg22961237	CLLU1			0.000541073	0.000541073	0.567975	14.5053	3.80858	0.567975	Aged Cells up vs Young Cells	0.087019	Aged Cells up vs Young Cells	14.5053	2.87721	6.94244	1
46986	cg00332877	PEX6	Promoter_Associated	Island	0.000541094	0.000541094	-0.310098	14.5052	-3.80857	-0.310098	Aged Cells down vs Young Cells	-0.0102831	Aged Cells down vs Young Cells	14.5052	0.857648	2.06944	1
271970	cg11830902	NCK2			0.000541095	0.000541095	-1.1067	14.5052	-3.80857	-1.1067	Aged Cells down vs Young Cells	-0.135439	Aged Cells down vs Young Cells	14.5052	10.9237	26.3582	1
296163	cg07784478	CUX1			0.000541097	0.000541097	0.405824	14.5052	3.80857	0.405824	Aged Cells up vs Young Cells	0.0269177	Aged Cells up vs Young Cells	14.5052	1.46889	3.54432	1
135119	cg00409260	JRK	Promoter_Associated	N_Shore	0.000541101	0.000541101	-1.14177	14.5052	-3.80857	-1.14177	Aged Cells down vs Young Cells	-0.17207	Aged Cells down vs Young Cells	14.5052	11.627	28.055	1
415304	cg09458656	NDE1			0.000541112	0.000541112	0.53942	14.5051	3.80856	0.53942	Aged Cells up vs Young Cells	0.0469835	Aged Cells up vs Young Cells	14.5051	2.59518	6.26201	1
742755	cg18452756	COIL		N_Shelf	0.00054114	0.00054114	0.295353	14.505	3.80854	0.295353	Aged Cells up vs Young Cells	0.0354498	Aged Cells up vs Young Cells	14.505	0.778029	1.87736	1
460984	cg20870103				0.000541159	0.000541159	0.320534	14.5049	3.80853	0.320534	Aged Cells up vs Young Cells	0.0226528	Aged Cells up vs Young Cells	14.5049	0.916347	2.21113	1
509680	cg10770261	PARP16			0.00054122	0.00054122	0.553616	14.5046	3.80849	0.553616	Aged Cells up vs Young Cells	0.0520552	Aged Cells up vs Young Cells	14.5046	2.73356	6.59617	1
372615	cg15952610				0.000541221	0.000541221	0.36605	14.5046	3.80849	0.36605	Aged Cells up vs Young Cells	0.0344225	Aged Cells up vs Young Cells	14.5046	1.19507	2.88374	1
468468	cg26432058	NF1			0.000541228	0.000541228	0.701372	14.5045	3.80848	0.701372	Aged Cells up vs Young Cells	0.0998017	Aged Cells up vs Young Cells	14.5045	4.38742	10.587	1
15786	cg07570470			Island	0.000541249	0.000541249	0.928703	14.5044	3.80847	0.928703	Aged Cells up vs Young Cells	0.106336	Aged Cells up vs Young Cells	14.5044	7.69248	18.5624	1
323151	cg05727298	SUPT3H			0.000541265	0.000541265	0.775863	14.5044	3.80846	0.775863	Aged Cells up vs Young Cells	0.0937585	Aged Cells up vs Young Cells	14.5044	5.36886	12.9554	1
658357	cg05879059	PPP3CB			0.00054133	0.00054133	0.609098	14.504	3.80842	0.609098	Aged Cells up vs Young Cells	0.0994654	Aged Cells up vs Young Cells	14.504	3.30892	7.98482	1
196130	cg26034481				0.000541342	0.000541342	0.923456	14.504	3.80841	0.923456	Aged Cells up vs Young Cells	0.145328	Aged Cells up vs Young Cells	14.504	7.60579	18.3538	1
154072	cg09230870	TANC2			0.000541351	0.000541351	1.6313	14.5039	3.8084	1.6313	Aged Cells up vs Young Cells	0.256859	Aged Cells up vs Young Cells	14.5039	23.7345	57.2746	1
137709	cg16594347		Unclassified_Cell_type_specific		0.000541357	0.000541357	0.936744	14.5039	3.8084	0.936744	Aged Cells up vs Young Cells	0.15064	Aged Cells up vs Young Cells	14.5039	7.82625	18.8859	1
196147	cg09947542			S_Shore	0.000541363	0.000541363	0.586373	14.5039	3.8084	0.586373	Aged Cells up vs Young Cells	0.0984139	Aged Cells up vs Young Cells	14.5039	3.06662	7.40022	1
56897	cg02777670	SPATA13			0.000541377	0.000541377	0.529196	14.5038	3.80839	0.529196	Aged Cells up vs Young Cells	0.0138325	Aged Cells up vs Young Cells	14.5038	2.49773	6.02742	1
340541	cg05301052	ACTBL2			0.000541377	0.000541377	0.547761	14.5038	3.80839	0.547761	Aged Cells up vs Young Cells	0.0484962	Aged Cells up vs Young Cells	14.5038	2.67605	6.45773	1
36385	cg03952361	GALNT9		N_Shore	0.000541382	0.000541382	0.709201	14.5038	3.80838	0.709201	Aged Cells up vs Young Cells	0.109682	Aged Cells up vs Young Cells	14.5038	4.48591	10.8252	1
57155	cg23930233	C7orf51		S_Shore	0.000541383	0.000541383	0.587901	14.5038	3.80838	0.587901	Aged Cells up vs Young Cells	0.0939345	Aged Cells up vs Young Cells	14.5038	3.08263	7.43889	1
302060	cg10996349	CPLX2		N_Shore	0.000541404	0.000541404	0.938973	14.5037	3.80837	0.938973	Aged Cells up vs Young Cells	0.146082	Aged Cells up vs Young Cells	14.5037	7.86354	18.9762	1
708520	cg17250791	SERINC5			0.00054141	0.00054141	0.388433	14.5037	3.80837	0.388433	Aged Cells up vs Young Cells	0.0486955	Aged Cells up vs Young Cells	14.5037	1.34569	3.2474	1
534874	cg06761100	LINC00371			0.000541431	0.000541431	1.02692	14.5035	3.80835	1.02692	Aged Cells up vs Young Cells	0.126601	Aged Cells up vs Young Cells	14.5035	9.40557	22.6975	1
713337	cg08424166	AGPAT4			0.000541436	0.000541436	0.252439	14.5035	3.80835	0.252439	Aged Cells up vs Young Cells	0.0148155	Aged Cells up vs Young Cells	14.5035	0.56836	1.37157	1
374192	cg26267483	SGCD			0.000541437	0.000541437	1.59934	14.5035	3.80835	1.59934	Aged Cells up vs Young Cells	0.235316	Aged Cells up vs Young Cells	14.5035	22.8137	55.0543	1
717580	cg04071271				0.000541454	0.000541454	0.727714	14.5034	3.80834	0.727714	Aged Cells up vs Young Cells	0.0761988	Aged Cells up vs Young Cells	14.5034	4.72318	11.3981	1
12060	cg03926906			N_Shore	0.000541463	0.000541463	0.726881	14.5034	3.80833	0.726881	Aged Cells up vs Young Cells	0.070493	Aged Cells up vs Young Cells	14.5034	4.71237	11.372	1
643857	cg13649048	SNHG22			0.000541484	0.000541484	0.594495	14.5033	3.80832	0.594495	Aged Cells up vs Young Cells	0.0541607	Aged Cells up vs Young Cells	14.5033	3.15216	7.60694	1
422341	cg22883222	GALNT15			0.000541487	0.000541487	0.317305	14.5033	3.80832	0.317305	Aged Cells up vs Young Cells	0.0252047	Aged Cells up vs Young Cells	14.5033	0.897979	2.16705	1
629479	cg19761273	CSNK1D		S_Shore	0.000541499	0.000541499	-0.932852	14.5032	-3.80831	-0.932852	Aged Cells down vs Young Cells	-0.0883891	Aged Cells down vs Young Cells	14.5032	7.76136	18.7302	1
764076	cg01819937	ANK3			0.000541523	0.000541523	0.55291	14.5031	3.80829	0.55291	Aged Cells up vs Young Cells	0.0636908	Aged Cells up vs Young Cells	14.5031	2.7266	6.58004	1
521717	cg02864126				0.00054153	0.00054153	0.76049	14.5031	3.80829	0.76049	Aged Cells up vs Young Cells	0.0935484	Aged Cells up vs Young Cells	14.5031	5.15821	12.4482	1
739297	cg09198283				0.00054153	0.00054153	0.743309	14.5031	3.80829	0.743309	Aged Cells up vs Young Cells	0.11604	Aged Cells up vs Young Cells	14.5031	4.92778	11.8921	1
678604	cg24704759			N_Shelf	0.000541553	0.000541553	0.839591	14.5029	3.80827	0.839591	Aged Cells up vs Young Cells	0.127072	Aged Cells up vs Young Cells	14.5029	6.28706	15.1726	1
785421	cg06540458		Unclassified_Cell_type_specific		0.000541559	0.000541559	1.4254	14.5029	3.80827	1.4254	Aged Cells up vs Young Cells	0.153588	Aged Cells up vs Young Cells	14.5029	18.1212	43.732	1
153461	cg15228555	MICAL3			0.000541583	0.000541583	-1.01111	14.5028	-3.80825	-1.01111	Aged Cells down vs Young Cells	-0.103758	Aged Cells down vs Young Cells	14.5028	9.11811	22.005	1
557383	cg26381008	STAM			0.000541594	0.000541594	0.397574	14.5027	3.80825	0.397574	Aged Cells up vs Young Cells	0.0281546	Aged Cells up vs Young Cells	14.5027	1.40977	3.40225	1
52822	cg09681675				0.000541611	0.000541611	1.18377	14.5027	3.80824	1.18377	Aged Cells up vs Young Cells	0.152208	Aged Cells up vs Young Cells	14.5027	12.4982	30.1624	1
104606	cg10711095	HERC2			0.000541612	0.000541612	0.337655	14.5027	3.80823	0.337655	Aged Cells up vs Young Cells	0.00702988	Aged Cells up vs Young Cells	14.5027	1.01686	2.45403	1
722038	cg07325692				0.00054163	0.00054163	1.25489	14.5026	3.80822	1.25489	Aged Cells up vs Young Cells	0.183289	Aged Cells up vs Young Cells	14.5026	14.045	33.8957	1
140465	cg10920905	MUC6		N_Shore	0.000541646	0.000541646	0.905286	14.5025	3.80821	0.905286	Aged Cells up vs Young Cells	0.104099	Aged Cells up vs Young Cells	14.5025	7.30943	17.6404	1
301769	cg10901421	ARID5B			0.000541651	0.000541651	1.21762	14.5025	3.80821	1.21762	Aged Cells up vs Young Cells	0.158298	Aged Cells up vs Young Cells	14.5025	13.2232	31.9127	1
91258	cg04927004	MIR124-3		Island	0.00054166	0.00054166	0.732856	14.5024	3.8082	0.732856	Aged Cells up vs Young Cells	0.0468898	Aged Cells up vs Young Cells	14.5024	4.79015	11.5605	1
444977	cg01577821	SIDT1		Island	0.000541684	0.000541684	0.674056	14.5023	3.80819	0.674056	Aged Cells up vs Young Cells	0.0491672	Aged Cells up vs Young Cells	14.5023	4.05232	9.77991	1
642192	cg06828089	RAP1GAP			0.000541702	0.000541702	0.839603	14.5022	3.80818	0.839603	Aged Cells up vs Young Cells	0.103231	Aged Cells up vs Young Cells	14.5022	6.28725	15.1738	1
429576	cg19656561	IQCH			0.000541703	0.000541703	0.293103	14.5022	3.80818	0.293103	Aged Cells up vs Young Cells	0.0165644	Aged Cells up vs Young Cells	14.5022	0.766217	1.84921	1
581263	cg05208582	NEDD9			0.000541738	0.000541738	0.379311	14.502	3.80815	0.379311	Aged Cells up vs Young Cells	0.0243449	Aged Cells up vs Young Cells	14.502	1.28323	3.09701	1
332437	cg01933172				0.000541751	0.000541751	0.55517	14.502	3.80814	0.55517	Aged Cells up vs Young Cells	0.0512777	Aged Cells up vs Young Cells	14.502	2.74894	6.63446	1
313039	cg24989576				0.000541757	0.000541757	0.618188	14.5019	3.80814	0.618188	Aged Cells up vs Young Cells	0.0840856	Aged Cells up vs Young Cells	14.5019	3.40843	8.22614	1
511975	cg23516788				0.000541786	0.000541786	0.650466	14.5018	3.80812	0.650466	Aged Cells up vs Young Cells	0.109594	Aged Cells up vs Young Cells	14.5018	3.77365	9.10769	1
168805	cg24909706	ZNF260	Promoter_Associated	S_Shore	0.000541791	0.000541791	0.523624	14.5018	3.80812	0.523624	Aged Cells up vs Young Cells	0.0866216	Aged Cells up vs Young Cells	14.5018	2.44541	5.90199	1
432322	cg22743884	DEFB135			0.000541806	0.000541806	0.987795	14.5017	3.80811	0.987795	Aged Cells up vs Young Cells	0.137576	Aged Cells up vs Young Cells	14.5017	8.70254	21.0037	1
277575	cg13899142	EFR3B			0.000541817	0.000541817	1.34528	14.5016	3.8081	1.34528	Aged Cells up vs Young Cells	0.186471	Aged Cells up vs Young Cells	14.5016	16.1414	38.9575	1
706456	cg21272913	KIAA1217			0.000541843	0.000541843	0.46569	14.5015	3.80808	0.46569	Aged Cells up vs Young Cells	0.0166829	Aged Cells up vs Young Cells	14.5015	1.93422	4.66833	1
445503	cg15502814	ANKS1A			0.000541849	0.000541849	0.510786	14.5015	3.80808	0.510786	Aged Cells up vs Young Cells	0.050049	Aged Cells up vs Young Cells	14.5015	2.32696	5.61623	1
314304	cg13716790	LOC101927043	Unclassified	N_Shore	0.00054187	0.00054187	-0.606364	14.5014	-3.80807	-0.606364	Aged Cells down vs Young Cells	-0.100434	Aged Cells down vs Young Cells	14.5014	3.27928	7.91475	1
135209	cg00722945				0.000541871	0.000541871	0.4995	14.5014	3.80807	0.4995	Aged Cells up vs Young Cells	0.0819137	Aged Cells up vs Young Cells	14.5014	2.22528	5.37084	1
476594	cg21008077	KDM2B			0.00054188	0.00054188	0.352333	14.5013	3.80806	0.352333	Aged Cells up vs Young Cells	0.0194525	Aged Cells up vs Young Cells	14.5013	1.10718	2.67226	1
215274	cg23990332	DYNLRB2		S_Shelf	0.000541892	0.000541892	1.09715	14.5013	3.80805	1.09715	Aged Cells up vs Young Cells	0.171609	Aged Cells up vs Young Cells	14.5013	10.736	25.9121	1
346255	cg25517707	C21orf90			0.000541895	0.000541895	0.972589	14.5013	3.80805	0.972589	Aged Cells up vs Young Cells	0.141866	Aged Cells up vs Young Cells	14.5013	8.43666	20.3626	1
516197	cg09699193	SEMA5A			0.000541903	0.000541903	1.05142	14.5012	3.80805	1.05142	Aged Cells up vs Young Cells	0.105826	Aged Cells up vs Young Cells	14.5012	9.85966	23.7972	1
749277	cg00150952				0.000541925	0.000541925	0.669382	14.5011	3.80803	0.669382	Aged Cells up vs Young Cells	0.113086	Aged Cells up vs Young Cells	14.5011	3.99632	9.64554	1
744379	cg16276035				0.000541937	0.000541937	0.719488	14.501	3.80802	0.719488	Aged Cells up vs Young Cells	0.0709658	Aged Cells up vs Young Cells	14.501	4.617	11.1437	1
689799	cg18875446	UBXN6		S_Shore	0.000541946	0.000541946	0.899387	14.501	3.80802	0.899387	Aged Cells up vs Young Cells	0.0856614	Aged Cells up vs Young Cells	14.501	7.21449	17.4131	1
749324	cg05295594	EZH2			0.000541998	0.000541998	0.704451	14.5008	3.80799	0.704451	Aged Cells up vs Young Cells	0.111219	Aged Cells up vs Young Cells	14.5008	4.42603	10.683	1
90010	cg04736112		Unclassified	Island	0.000542037	0.000542037	1.14152	14.5006	3.80796	1.14152	Aged Cells up vs Young Cells	0.0363737	Aged Cells up vs Young Cells	14.5006	11.6219	28.0519	1
11275	cg12703710			Island	0.000542039	0.000542039	0.495039	14.5005	3.80796	0.495039	Aged Cells up vs Young Cells	0.0175826	Aged Cells up vs Young Cells	14.5005	2.1857	5.27562	1
231594	cg13546664	TRAF6			0.000542051	0.000542051	0.752871	14.5005	3.80795	0.752871	Aged Cells up vs Young Cells	0.124039	Aged Cells up vs Young Cells	14.5005	5.05537	12.2022	1
169387	cg21259981	CSNK1G1			0.000542065	0.000542065	0.86791	14.5004	3.80794	0.86791	Aged Cells up vs Young Cells	0.126306	Aged Cells up vs Young Cells	14.5004	6.71833	16.2162	1
791890	cg08000733				0.000542066	0.000542066	-1.8841	14.5004	-3.80794	-1.8841	Aged Cells down vs Young Cells	-0.258562	Aged Cells down vs Young Cells	14.5004	31.6607	76.4202	1
401926	cg08597121	FAM71F2	Unclassified_Cell_type_specific		0.000542076	0.000542076	0.33627	14.5004	3.80793	0.33627	Aged Cells up vs Young Cells	0.0177765	Aged Cells up vs Young Cells	14.5004	1.00853	2.43433	1
500183	cg22097505	SCARNA15			0.000542147	0.000542147	0.418352	14.5	3.80789	0.418352	Aged Cells up vs Young Cells	0.0326972	Aged Cells up vs Young Cells	14.5	1.56098	3.76787	1
744745	cg04521724				0.000542174	0.000542174	0.801874	14.4999	3.80787	0.801874	Aged Cells up vs Young Cells	0.118088	Aged Cells up vs Young Cells	14.4999	5.73489	13.8429	1
230725	cg01237853				0.000542177	0.000542177	0.43906	14.4999	3.80787	0.43906	Aged Cells up vs Young Cells	0.0427971	Aged Cells up vs Young Cells	14.4999	1.71933	4.15014	1
318436	cg15636421			N_Shelf	0.000542221	0.000542221	1.09322	14.4997	3.80784	1.09322	Aged Cells up vs Young Cells	0.156851	Aged Cells up vs Young Cells	14.4997	10.6592	25.7297	1
517498	cg00348854	ST5			0.000542228	0.000542228	0.403571	14.4996	3.80784	0.403571	Aged Cells up vs Young Cells	0.031549	Aged Cells up vs Young Cells	14.4996	1.45262	3.50642	1
792211	cg00335361	GPR52			0.000542235	0.000542235	0.516784	14.4996	3.80783	0.516784	Aged Cells up vs Young Cells	0.0575747	Aged Cells up vs Young Cells	14.4996	2.38194	5.74968	1
83193	cg27424057	EEPD1			0.000542243	0.000542243	0.363408	14.4995	3.80783	0.363408	Aged Cells up vs Young Cells	0.0200737	Aged Cells up vs Young Cells	14.4995	1.17788	2.84325	1
381427	cg22808943				0.00054225	0.00054225	1.24232	14.4995	3.80782	1.24232	Aged Cells up vs Young Cells	0.162448	Aged Cells up vs Young Cells	14.4995	13.7652	33.2274	1
69005	cg24473675	SH2D3C	Promoter_Associated	Island	0.000542254	0.000542254	-0.300554	14.4995	-3.80782	-0.300554	Aged Cells down vs Young Cells	-0.00987207	Aged Cells down vs Young Cells	14.4995	0.805672	1.9448	1
132029	cg03591111			N_Shore	0.000542271	0.000542271	0.523059	14.4994	3.80781	0.523059	Aged Cells up vs Young Cells	0.0392844	Aged Cells up vs Young Cells	14.4994	2.44013	5.89022	1
491330	cg18059699	LARS2	NonGene_Associated		0.0005423	0.0005423	0.705477	14.4993	3.80779	0.705477	Aged Cells up vs Young Cells	0.0959047	Aged Cells up vs Young Cells	14.4993	4.43893	10.7152	1
377225	cg14664374				0.000542355	0.000542355	0.90136	14.499	3.80775	0.90136	Aged Cells up vs Young Cells	0.138027	Aged Cells up vs Young Cells	14.499	7.24618	17.492	1
658031	cg11230420	CAMTA1			0.000542364	0.000542364	0.96554	14.4989	3.80775	0.96554	Aged Cells up vs Young Cells	0.155218	Aged Cells up vs Young Cells	14.4989	8.31482	20.0717	1
385027	cg17843520	TNS3			0.000542377	0.000542377	0.55524	14.4989	3.80774	0.55524	Aged Cells up vs Young Cells	0.0555876	Aged Cells up vs Young Cells	14.4989	2.74963	6.63755	1
628246	cg05283486			N_Shelf	0.00054238	0.00054238	0.536823	14.4989	3.80774	0.536823	Aged Cells up vs Young Cells	0.0530796	Aged Cells up vs Young Cells	14.4989	2.57025	6.20453	1
19551	cg26335476	LOC101927318	Unclassified_Cell_type_specific	Island	0.000542394	0.000542394	1.06499	14.4988	3.80773	1.06499	Aged Cells up vs Young Cells	0.0636176	Aged Cells up vs Young Cells	14.4988	10.1158	24.4195	1
104650	cg01520297	INPP5A		N_Shelf	0.000542397	0.000542397	0.578858	14.4988	3.80773	0.578858	Aged Cells up vs Young Cells	0.0163667	Aged Cells up vs Young Cells	14.4988	2.98852	7.21428	1
674661	cg04839385	PHF21B			0.000542401	0.000542401	0.927489	14.4988	3.80772	0.927489	Aged Cells up vs Young Cells	0.139634	Aged Cells up vs Young Cells	14.4988	7.67238	18.5211	1
640622	cg18744117	NAE1		S_Shore	0.000542406	0.000542406	0.814853	14.4987	3.80772	0.814853	Aged Cells up vs Young Cells	0.134384	Aged Cells up vs Young Cells	14.4987	5.92203	14.2958	1
717842	cg16605786	DIAPH1			0.000542413	0.000542413	0.690539	14.4987	3.80772	0.690539	Aged Cells up vs Young Cells	0.0639412	Aged Cells up vs Young Cells	14.4987	4.25293	10.2666	1
198738	cg03684768				0.000542439	0.000542439	0.655022	14.4986	3.8077	0.655022	Aged Cells up vs Young Cells	0.0884072	Aged Cells up vs Young Cells	14.4986	3.8267	9.23776	1
270188	cg00782079	VPS13B	Unclassified_Cell_type_specific		0.000542459	0.000542459	0.724642	14.4985	3.80769	0.724642	Aged Cells up vs Young Cells	0.117788	Aged Cells up vs Young Cells	14.4985	4.68338	11.3059	1
167013	cg08928858	LOC440600			0.000542475	0.000542475	0.908702	14.4984	3.80768	0.908702	Aged Cells up vs Young Cells	0.141427	Aged Cells up vs Young Cells	14.4984	7.3647	17.7788	1
319643	cg00813334	NCOA6			0.000542475	0.000542475	1.0515	14.4984	3.80768	1.0515	Aged Cells up vs Young Cells	0.113615	Aged Cells up vs Young Cells	14.4984	9.86123	23.8056	1
686653	cg13504480			S_Shelf	0.000542483	0.000542483	0.805422	14.4984	3.80767	0.805422	Aged Cells up vs Young Cells	0.133124	Aged Cells up vs Young Cells	14.4984	5.78574	13.9672	1
281657	cg20735844	CFAP70			0.000542487	0.000542487	1.11704	14.4983	3.80767	1.11704	Aged Cells up vs Young Cells	0.161419	Aged Cells up vs Young Cells	14.4983	11.1288	26.8656	1
536436	cg19423366				0.000542492	0.000542492	0.444646	14.4983	3.80767	0.444646	Aged Cells up vs Young Cells	0.0342953	Aged Cells up vs Young Cells	14.4983	1.76336	4.25688	1
744087	cg20233699	PLEKHG1			0.000542498	0.000542498	0.638542	14.4983	3.80766	0.638542	Aged Cells up vs Young Cells	0.04071	Aged Cells up vs Young Cells	14.4983	3.63657	8.77896	1
262129	cg05768617				0.000542499	0.000542499	1.1163	14.4983	3.80766	1.1163	Aged Cells up vs Young Cells	0.174956	Aged Cells up vs Young Cells	14.4983	11.1141	26.8302	1
546091	cg14072989	RPS6KB1		S_Shelf	0.000542512	0.000542512	0.808656	14.4982	3.80765	0.808656	Aged Cells up vs Young Cells	0.112632	Aged Cells up vs Young Cells	14.4982	5.8323	14.0797	1
371615	cg15317817	TBC1D22A			0.000542519	0.000542519	0.30867	14.4982	3.80765	0.30867	Aged Cells up vs Young Cells	0.0155206	Aged Cells up vs Young Cells	14.4982	0.849771	2.05143	1
702415	cg09809922	LPCAT1	Unclassified_Cell_type_specific		0.000542534	0.000542534	0.642648	14.4981	3.80764	0.642648	Aged Cells up vs Young Cells	0.0708087	Aged Cells up vs Young Cells	14.4981	3.68348	8.89231	1
638777	cg02025580				0.000542536	0.000542536	0.915679	14.4981	3.80764	0.915679	Aged Cells up vs Young Cells	0.0857938	Aged Cells up vs Young Cells	14.4981	7.47823	18.0533	1
668320	cg03962359				0.000542556	0.000542556	1.0064	14.498	3.80762	1.0064	Aged Cells up vs Young Cells	0.131235	Aged Cells up vs Young Cells	14.498	9.03343	21.8078	1
208197	cg26487908	PTPRU		N_Shelf	0.000542568	0.000542568	0.919745	14.4979	3.80762	0.919745	Aged Cells up vs Young Cells	0.098906	Aged Cells up vs Young Cells	14.4979	7.54479	18.2141	1
30014	cg23179181	CORO6		S_Shore	0.000542601	0.000542601	-1.2389	14.4978	-3.80759	-1.2389	Aged Cells down vs Young Cells	-0.175608	Aged Cells down vs Young Cells	14.4978	13.6895	33.0487	1
602611	cg01858985	SPNS3			0.000542615	0.000542615	0.907269	14.4977	3.80759	0.907269	Aged Cells up vs Young Cells	0.147772	Aged Cells up vs Young Cells	14.4977	7.34149	17.7236	1
757528	cg01410316	ADAP1		N_Shore	0.000542626	0.000542626	-0.784107	14.4977	-3.80758	-0.784107	Aged Cells down vs Young Cells	-0.104179	Aged Cells down vs Young Cells	14.4977	5.48357	13.2383	1
64825	cg11862144	SERPINB5			0.00054265	0.00054265	1.3432	14.4975	3.80756	1.3432	Aged Cells up vs Young Cells	0.0825243	Aged Cells up vs Young Cells	14.4975	16.0915	38.8481	1
662109	cg23102745				0.000542658	0.000542658	0.418115	14.4975	3.80756	0.418115	Aged Cells up vs Young Cells	0.048954	Aged Cells up vs Young Cells	14.4975	1.55921	3.76425	1
605124	cg09940922	TDRD5			0.000542667	0.000542667	0.721151	14.4975	3.80755	0.721151	Aged Cells up vs Young Cells	0.112794	Aged Cells up vs Young Cells	14.4975	4.63836	11.198	1
147425	cg02985250	LOC283050			0.000542675	0.000542675	0.4169	14.4974	3.80755	0.4169	Aged Cells up vs Young Cells	0.0543295	Aged Cells up vs Young Cells	14.4974	1.55016	3.74243	1
192564	cg20618065	SNORD116-15			0.000542688	0.000542688	0.477846	14.4974	3.80754	0.477846	Aged Cells up vs Young Cells	0.0774424	Aged Cells up vs Young Cells	14.4974	2.03652	4.91663	1
60228	cg17342469				0.000542695	0.000542695	-0.404809	14.4973	-3.80753	-0.404809	Aged Cells down vs Young Cells	-0.0140515	Aged Cells down vs Young Cells	14.4973	1.46155	3.52852	1
432558	cg10261905	ANKRD44			0.000542703	0.000542703	0.398462	14.4973	3.80753	0.398462	Aged Cells up vs Young Cells	0.0360034	Aged Cells up vs Young Cells	14.4973	1.41607	3.41875	1
618494	cg22454053				0.000542709	0.000542709	0.484006	14.4972	3.80753	0.484006	Aged Cells up vs Young Cells	0.0652726	Aged Cells up vs Young Cells	14.4972	2.08936	5.04424	1
701806	cg03886075	CFAP61			0.000542713	0.000542713	1.13817	14.4972	3.80752	1.13817	Aged Cells up vs Young Cells	0.181229	Aged Cells up vs Young Cells	14.4972	11.5538	27.8939	1
47586	cg25039830	UTP23			0.000542722	0.000542722	0.550917	14.4972	3.80752	0.550917	Aged Cells up vs Young Cells	0.0926797	Aged Cells up vs Young Cells	14.4972	2.70698	6.53535	1
594371	cg23046218	FRMD4A			0.000542727	0.000542727	0.2985	14.4972	3.80751	0.2985	Aged Cells up vs Young Cells	0.0153013	Aged Cells up vs Young Cells	14.4972	0.794695	1.9186	1
189794	cg02442534	KCNF1		N_Shore	0.00054274	0.00054274	0.802863	14.4971	3.80751	0.802863	Aged Cells up vs Young Cells	0.128777	Aged Cells up vs Young Cells	14.4971	5.74903	13.8797	1
791766	cg04227079				0.000542744	0.000542744	1.40969	14.4971	3.8075	1.40969	Aged Cells up vs Young Cells	0.11065	Aged Cells up vs Young Cells	14.4971	17.724	42.7908	1
245333	cg26059670	HIF1A			0.000542755	0.000542755	0.919259	14.497	3.8075	0.919259	Aged Cells up vs Young Cells	0.150884	Aged Cells up vs Young Cells	14.497	7.53682	18.1961	1
455320	cg19351143	ACOXL			0.000542777	0.000542777	1.19114	14.4969	3.80748	1.19114	Aged Cells up vs Young Cells	0.146326	Aged Cells up vs Young Cells	14.4969	12.6542	30.5512	1
774133	cg00108228				0.000542785	0.000542785	0.855206	14.4969	3.80748	0.855206	Aged Cells up vs Young Cells	0.135963	Aged Cells up vs Young Cells	14.4969	6.5231	15.7488	1
729032	cg17248487	AHRR	Unclassified_Cell_type_specific		0.000542799	0.000542799	-0.66956	14.4968	-3.80747	-0.66956	Aged Cells down vs Young Cells	-0.0906889	Aged Cells down vs Young Cells	14.4968	3.99845	9.65356	1
183232	cg11456828	KCNA2	Unclassified		0.000542835	0.000542835	0.806273	14.4966	3.80744	0.806273	Aged Cells up vs Young Cells	0.100413	Aged Cells up vs Young Cells	14.4966	5.79798	13.9984	1
32597	cg14083375	DKFZp686A1627			0.000542871	0.000542871	0.625459	14.4964	3.80742	0.625459	Aged Cells up vs Young Cells	0.0642335	Aged Cells up vs Young Cells	14.4964	3.48907	8.42395	1
289337	cg13305004	HTR2B			0.00054291	0.00054291	0.382287	14.4963	3.8074	0.382287	Aged Cells up vs Young Cells	0.02843	Aged Cells up vs Young Cells	14.4963	1.30344	3.14705	1
722845	cg02295848	LINC01505			0.000542917	0.000542917	0.701262	14.4962	3.80739	0.701262	Aged Cells up vs Young Cells	0.0837516	Aged Cells up vs Young Cells	14.4962	4.38604	10.5897	1
485032	cg22704893	THCAT158		N_Shore	0.00054293	0.00054293	0.570537	14.4962	3.80738	0.570537	Aged Cells up vs Young Cells	0.0497189	Aged Cells up vs Young Cells	14.4962	2.90322	7.00963	1
170393	cg21486065				0.000542935	0.000542935	0.417067	14.4961	3.80738	0.417067	Aged Cells up vs Young Cells	0.0345323	Aged Cells up vs Young Cells	14.4961	1.5514	3.74576	1
652002	cg12226974	ANK1			0.000542941	0.000542941	0.500706	14.4961	3.80738	0.500706	Aged Cells up vs Young Cells	0.0420872	Aged Cells up vs Young Cells	14.4961	2.23603	5.39876	1
390354	cg20701352				0.000542943	0.000542943	1.09458	14.4961	3.80737	1.09458	Aged Cells up vs Young Cells	0.108746	Aged Cells up vs Young Cells	14.4961	10.6858	25.8003	1
315385	cg21899124	SIK3			0.000542945	0.000542945	0.348291	14.4961	3.80737	0.348291	Aged Cells up vs Young Cells	0.016861	Aged Cells up vs Young Cells	14.4961	1.08192	2.61225	1
553846	cg24652114				0.000542972	0.000542972	-1.74025	14.496	-3.80736	-1.74025	Aged Cells down vs Young Cells	-0.232175	Aged Cells down vs Young Cells	14.496	27.0106	65.2161	1
678614	cg10035922	OSCP1	Promoter_Associated	Island	0.000542998	0.000542998	-0.288904	14.4958	-3.80734	-0.288904	Aged Cells down vs Young Cells	-0.00677977	Aged Cells down vs Young Cells	14.4958	0.744423	1.7974	1
484531	cg07984508	SGK269			0.000543014	0.000543014	0.782398	14.4957	3.80733	0.782398	Aged Cells up vs Young Cells	0.0867977	Aged Cells up vs Young Cells	14.4957	5.45968	13.1824	1
356248	cg16133683				0.00054302	0.00054302	0.473959	14.4957	3.80732	0.473959	Aged Cells up vs Young Cells	0.0542135	Aged Cells up vs Young Cells	14.4957	2.00352	4.83751	1
25828	cg21029447	LTB	Promoter_Associated	Island	0.000543091	0.000543091	-0.321326	14.4954	-3.80728	-0.321326	Aged Cells down vs Young Cells	-0.0114603	Aged Cells down vs Young Cells	14.4954	0.920881	2.22353	1
595270	cg18123143	TRPS1			0.000543093	0.000543093	-1.64772	14.4954	-3.80728	-1.64772	Aged Cells down vs Young Cells	-0.234055	Aged Cells down vs Young Cells	14.4954	24.2148	58.4682	1
228870	cg19922824	ZNF564		S_Shore	0.0005431	0.0005431	0.581697	14.4953	3.80727	0.581697	Aged Cells up vs Young Cells	0.0793119	Aged Cells up vs Young Cells	14.4953	3.01791	7.28695	1
134665	cg21302594	OR2B11		S_Shore	0.000543122	0.000543122	0.947648	14.4952	3.80726	0.947648	Aged Cells up vs Young Cells	0.121102	Aged Cells up vs Young Cells	14.4952	8.00951	19.3397	1
474783	cg18835549	TRIM40			0.000543123	0.000543123	0.893008	14.4952	3.80726	0.893008	Aged Cells up vs Young Cells	0.0932037	Aged Cells up vs Young Cells	14.4952	7.11251	17.1738	1
504162	cg02100984				0.000543138	0.000543138	0.960144	14.4951	3.80725	0.960144	Aged Cells up vs Young Cells	0.103711	Aged Cells up vs Young Cells	14.4951	8.22214	19.8532	1
258787	cg08747153	CD84			0.000543141	0.000543141	0.814706	14.4951	3.80725	0.814706	Aged Cells up vs Young Cells	0.121804	Aged Cells up vs Young Cells	14.4951	5.91989	14.2942	1
581025	cg25199657	CLINT1			0.000543142	0.000543142	0.262555	14.4951	3.80725	0.262555	Aged Cells up vs Young Cells	0.0146142	Aged Cells up vs Young Cells	14.4951	0.614825	1.48456	1
346225	cg21152389	PRH1-PRR4			0.000543145	0.000543145	0.418371	14.4951	3.80724	0.418371	Aged Cells up vs Young Cells	0.0436101	Aged Cells up vs Young Cells	14.4951	1.56111	3.76948	1
411952	cg02967150	SHROOM3			0.000543148	0.000543148	-1.23267	14.4951	-3.80724	-1.23267	Aged Cells down vs Young Cells	-0.192418	Aged Cells down vs Young Cells	14.4951	13.5521	32.7232	1
206086	cg14656952	FAM49B			0.000543151	0.000543151	-0.576313	14.4951	-3.80724	-0.576313	Aged Cells down vs Young Cells	-0.0969187	Aged Cells down vs Young Cells	14.4951	2.9623	7.15281	1
350213	cg23848985	CNTN4			0.000543174	0.000543174	0.804824	14.495	3.80722	0.804824	Aged Cells up vs Young Cells	0.103438	Aged Cells up vs Young Cells	14.495	5.77716	13.9497	1
699081	cg15378530				0.000543179	0.000543179	0.57344	14.4949	3.80722	0.57344	Aged Cells up vs Young Cells	0.0894007	Aged Cells up vs Young Cells	14.4949	2.93284	7.08174	1
546920	cg21363811	FAM163A		Island	0.000543215	0.000543215	0.791464	14.4948	3.8072	0.791464	Aged Cells up vs Young Cells	0.108287	Aged Cells up vs Young Cells	14.4948	5.58695	13.4906	1
775812	cg23431104	XYLB			0.000543244	0.000543244	0.439362	14.4946	3.80718	0.439362	Aged Cells up vs Young Cells	0.0331605	Aged Cells up vs Young Cells	14.4946	1.7217	4.15737	1
651610	cg24257839	LACE1			0.000543247	0.000543247	0.797753	14.4946	3.80718	0.797753	Aged Cells up vs Young Cells	0.122188	Aged Cells up vs Young Cells	14.4946	5.67609	13.706	1
494903	cg26532177				0.000543274	0.000543274	0.862652	14.4945	3.80716	0.862652	Aged Cells up vs Young Cells	0.143976	Aged Cells up vs Young Cells	14.4945	6.63717	16.0269	1
295943	cg08603591				0.000543275	0.000543275	1.26397	14.4945	3.80716	1.26397	Aged Cells up vs Young Cells	0.145775	Aged Cells up vs Young Cells	14.4945	14.2491	34.4075	1
522068	cg16772220	TBC1D22A	Unclassified_Cell_type_specific		0.000543297	0.000543297	0.359515	14.4944	3.80715	0.359515	Aged Cells up vs Young Cells	0.0194432	Aged Cells up vs Young Cells	14.4944	1.15278	2.78365	1
403727	cg15586407	ABCA12			0.000543317	0.000543317	0.642214	14.4943	3.80713	0.642214	Aged Cells up vs Young Cells	0.0845697	Aged Cells up vs Young Cells	14.4943	3.67851	8.88268	1
779634	cg00457684	GPX5			0.000543335	0.000543335	1.09784	14.4942	3.80712	1.09784	Aged Cells up vs Young Cells	0.134648	Aged Cells up vs Young Cells	14.4942	10.7495	25.9576	1
751228	cg14992287	SEMA5B			0.000543355	0.000543355	0.405948	14.4941	3.80711	0.405948	Aged Cells up vs Young Cells	0.0596033	Aged Cells up vs Young Cells	14.4941	1.46978	3.54919	1
444818	cg01423389			S_Shore	0.000543402	0.000543402	1.34044	14.4938	3.80708	1.34044	Aged Cells up vs Young Cells	0.127547	Aged Cells up vs Young Cells	14.4938	16.0253	38.6982	1
49335	cg16094026	TBCD	Unclassified	Island	0.000543456	0.000543456	0.71065	14.4936	3.80704	0.71065	Aged Cells up vs Young Cells	0.106256	Aged Cells up vs Young Cells	14.4936	4.50426	10.8772	1
80362	cg04247530	PLEC1	Unclassified_Cell_type_specific	Island	0.000543458	0.000543458	0.240229	14.4936	3.80704	0.240229	Aged Cells up vs Young Cells	0.00413782	Aged Cells up vs Young Cells	14.4936	0.514712	1.24296	1
342315	cg22515100				0.000543463	0.000543463	0.630652	14.4935	3.80704	0.630652	Aged Cells up vs Young Cells	0.105089	Aged Cells up vs Young Cells	14.4935	3.54726	8.56616	1
149445	cg21504783	SLC9A9			0.000543491	0.000543491	-0.928767	14.4934	-3.80702	-0.928767	Aged Cells down vs Young Cells	-0.146625	Aged Cells down vs Young Cells	14.4934	7.69353	18.579	1
345101	cg18051234	MIR3163	Unclassified_Cell_type_specific		0.000543496	0.000543496	0.435232	14.4934	3.80702	0.435232	Aged Cells up vs Young Cells	0.0315231	Aged Cells up vs Young Cells	14.4934	1.68948	4.07992	1
176638	cg25902053	LINC00578			0.000543509	0.000543509	1.02055	14.4933	3.80701	1.02055	Aged Cells up vs Young Cells	0.108303	Aged Cells up vs Young Cells	14.4933	9.28926	22.4327	1
432299	cg24554508			S_Shore	0.000543521	0.000543521	0.744455	14.4933	3.807	0.744455	Aged Cells up vs Young Cells	0.105565	Aged Cells up vs Young Cells	14.4933	4.94298	11.9369	1
606422	cg19843271	BUD13	Promoter_Associated	S_Shore	0.000543538	0.000543538	1.02771	14.4932	3.80699	1.02771	Aged Cells up vs Young Cells	0.160914	Aged Cells up vs Young Cells	14.4932	9.41996	22.7486	1
606344	cg11521553				0.000543538	0.000543538	-0.657418	14.4932	-3.80699	-0.657418	Aged Cells down vs Young Cells	-0.1101	Aged Cells down vs Young Cells	14.4932	3.85474	9.30892	1
543114	cg03807602	C2orf84		S_Shelf	0.000543541	0.000543541	0.525228	14.4932	3.80699	0.525228	Aged Cells up vs Young Cells	0.0539887	Aged Cells up vs Young Cells	14.4932	2.46041	5.94173	1
686031	cg26992150	STOX2			0.000543555	0.000543555	0.818021	14.4931	3.80698	0.818021	Aged Cells up vs Young Cells	0.1343	Aged Cells up vs Young Cells	14.4931	5.96816	14.4128	1
474908	cg19530144	ELOVL2-AS1			0.000543568	0.000543568	0.601644	14.493	3.80697	0.601644	Aged Cells up vs Young Cells	0.101744	Aged Cells up vs Young Cells	14.493	3.22843	7.7965	1
143131	cg07012823	NOX3			0.000543585	0.000543585	0.918957	14.4929	3.80696	0.918957	Aged Cells up vs Young Cells	0.148609	Aged Cells up vs Young Cells	14.4929	7.53187	18.1892	1
666366	cg03101972				0.000543647	0.000543647	0.535441	14.4926	3.80692	0.535441	Aged Cells up vs Young Cells	0.0889709	Aged Cells up vs Young Cells	14.4926	2.55703	6.17528	1
731117	cg06751322	AP1S3			0.000543663	0.000543663	0.340566	14.4926	3.80691	0.340566	Aged Cells up vs Young Cells	0.0282384	Aged Cells up vs Young Cells	14.4926	1.03446	2.49826	1
511696	cg01353612				0.000543676	0.000543676	0.811781	14.4925	3.8069	0.811781	Aged Cells up vs Young Cells	0.117097	Aged Cells up vs Young Cells	14.4925	5.87746	14.1943	1
637256	cg18769357	FBXO48		N_Shelf	0.000543677	0.000543677	0.787609	14.4925	3.8069	0.787609	Aged Cells up vs Young Cells	0.105166	Aged Cells up vs Young Cells	14.4925	5.53265	13.3616	1
729526	cg01084368	CCBL2		N_Shelf	0.000543689	0.000543689	0.435241	14.4924	3.80689	0.435241	Aged Cells up vs Young Cells	0.0403448	Aged Cells up vs Young Cells	14.4924	1.68956	4.08037	1
257872	cg00185137				0.000543693	0.000543693	0.567924	14.4924	3.80689	0.567924	Aged Cells up vs Young Cells	0.04816	Aged Cells up vs Young Cells	14.4924	2.87669	6.94737	1
501837	cg05359102				0.000543693	0.000543693	1.0346	14.4924	3.80689	1.0346	Aged Cells up vs Young Cells	0.136202	Aged Cells up vs Young Cells	14.4924	9.54686	23.0562	1
609768	cg21821887	LRRC39			0.000543727	0.000543727	0.907244	14.4922	3.80687	0.907244	Aged Cells up vs Young Cells	0.150468	Aged Cells up vs Young Cells	14.4922	7.34109	17.7294	1
711399	cg22163011				0.000543731	0.000543731	0.315154	14.4922	3.80687	0.315154	Aged Cells up vs Young Cells	0.0248592	Aged Cells up vs Young Cells	14.4922	0.885846	2.1394	1
730504	cg08449348				0.000543732	0.000543732	0.847442	14.4922	3.80686	0.847442	Aged Cells up vs Young Cells	0.0667682	Aged Cells up vs Young Cells	14.4922	6.4052	15.4691	1
772988	cg12873036				0.000543739	0.000543739	1.18161	14.4922	3.80686	1.18161	Aged Cells up vs Young Cells	0.195857	Aged Cells up vs Young Cells	14.4922	12.4526	30.0743	1
367650	cg05411932	METTL9		N_Shelf	0.000543762	0.000543762	0.692377	14.4921	3.80685	0.692377	Aged Cells up vs Young Cells	0.0978684	Aged Cells up vs Young Cells	14.4921	4.2756	10.3261	1
542576	cg12739657	KITLG		S_Shore	0.000543797	0.000543797	0.663372	14.4919	3.80682	0.663372	Aged Cells up vs Young Cells	0.0895042	Aged Cells up vs Young Cells	14.4919	3.92489	9.47916	1
157464	cg05335034	FAM49B			0.000543815	0.000543815	0.422526	14.4918	3.80681	0.422526	Aged Cells up vs Young Cells	0.0293892	Aged Cells up vs Young Cells	14.4918	1.59228	3.8456	1
693541	cg19741792	PHACTR3			0.00054382	0.00054382	1.08379	14.4918	3.80681	1.08379	Aged Cells up vs Young Cells	0.157852	Aged Cells up vs Young Cells	14.4918	10.4761	25.3015	1
198985	cg02574128	ASH2L			0.000543839	0.000543839	0.678643	14.4917	3.8068	0.678643	Aged Cells up vs Young Cells	0.0926973	Aged Cells up vs Young Cells	14.4917	4.10766	9.92073	1
521912	cg14318068	GLIS3			0.000543843	0.000543843	0.34323	14.4917	3.80679	0.34323	Aged Cells up vs Young Cells	0.028668	Aged Cells up vs Young Cells	14.4917	1.05071	2.53766	1
163601	cg06123179				0.000543843	0.000543843	0.978419	14.4917	3.80679	0.978419	Aged Cells up vs Young Cells	0.114852	Aged Cells up vs Young Cells	14.4917	8.53812	20.6211	1
118002	cg13011388	EFS		Island	0.000543858	0.000543858	0.56069	14.4916	3.80678	0.56069	Aged Cells up vs Young Cells	0.0145784	Aged Cells up vs Young Cells	14.4916	2.80387	6.77189	1
457407	cg16212123	LOC613266			0.000543859	0.000543859	0.998048	14.4916	3.80678	0.998048	Aged Cells up vs Young Cells	0.149985	Aged Cells up vs Young Cells	14.4916	8.88413	21.4569	1
459167	cg23825757	ZNF609			0.000543875	0.000543875	0.608525	14.4915	3.80677	0.608525	Aged Cells up vs Young Cells	0.0639756	Aged Cells up vs Young Cells	14.4915	3.3027	7.97671	1
635161	cg17525060	WHSC1			0.000543888	0.000543888	0.90487	14.4915	3.80676	0.90487	Aged Cells up vs Young Cells	0.119128	Aged Cells up vs Young Cells	14.4915	7.30271	17.6376	1
83789	cg16210827	CRYL1		N_Shore	0.000543921	0.000543921	0.503904	14.4913	3.80674	0.503904	Aged Cells up vs Young Cells	0.0392828	Aged Cells up vs Young Cells	14.4913	2.26468	5.46976	1
325781	cg14762722	ODZ4			0.000543944	0.000543944	0.530104	14.4912	3.80673	0.530104	Aged Cells up vs Young Cells	0.0487076	Aged Cells up vs Young Cells	14.4912	2.50631	6.0534	1
533869	cg27620328				0.00054395	0.00054395	1.01746	14.4911	3.80672	1.01746	Aged Cells up vs Young Cells	0.164702	Aged Cells up vs Young Cells	14.4911	9.23303	22.3002	1
143065	cg07166450		Unclassified_Cell_type_specific	N_Shelf	0.000543955	0.000543955	0.735645	14.4911	3.80672	0.735645	Aged Cells up vs Young Cells	0.0777356	Aged Cells up vs Young Cells	14.4911	4.82668	11.6577	1
213028	cg19710971	RYK		N_Shelf	0.000543974	0.000543974	0.350943	14.491	3.80671	0.350943	Aged Cells up vs Young Cells	0.0315353	Aged Cells up vs Young Cells	14.491	1.09846	2.6531	1
204036	cg10672482	OR6C3			0.000544009	0.000544009	1.08396	14.4909	3.80669	1.08396	Aged Cells up vs Young Cells	0.151169	Aged Cells up vs Young Cells	14.4909	10.4795	25.3112	1
273305	cg10615303	EPM2A			0.000544027	0.000544027	0.774877	14.4908	3.80667	0.774877	Aged Cells up vs Young Cells	0.0567576	Aged Cells up vs Young Cells	14.4908	5.35523	12.9347	1
757044	cg05997115	CD274			0.000544037	0.000544037	0.797521	14.4907	3.80667	0.797521	Aged Cells up vs Young Cells	0.0968285	Aged Cells up vs Young Cells	14.4907	5.67279	13.7017	1
387368	cg17070577	PDGFB		S_Shore	0.000544046	0.000544046	-0.79863	14.4907	-3.80666	-0.79863	Aged Cells down vs Young Cells	-0.0987048	Aged Cells down vs Young Cells	14.4907	5.68857	13.7399	1
613391	cg12422026	SCP2			0.000544049	0.000544049	0.86701	14.4907	3.80666	0.86701	Aged Cells up vs Young Cells	0.129234	Aged Cells up vs Young Cells	14.4907	6.70441	16.1935	1
396944	cg23158103	ZNF398	Unclassified_Cell_type_specific	S_Shelf	0.000544066	0.000544066	-0.937234	14.4906	-3.80665	-0.937234	Aged Cells down vs Young Cells	-0.0794909	Aged Cells down vs Young Cells	14.4906	7.83444	18.923	1
439036	cg00767205				0.00054407	0.00054407	0.655281	14.4906	3.80665	0.655281	Aged Cells up vs Young Cells	0.106885	Aged Cells up vs Young Cells	14.4906	3.82973	9.25019	1
439370	cg11213862	AACS			0.000544088	0.000544088	0.794254	14.4905	3.80663	0.794254	Aged Cells up vs Young Cells	0.113866	Aged Cells up vs Young Cells	14.4905	5.62641	13.5899	1
443002	cg14178352	ATP8A2			0.000544106	0.000544106	0.92931	14.4904	3.80662	0.92931	Aged Cells up vs Young Cells	0.146922	Aged Cells up vs Young Cells	14.4904	7.70253	18.6046	1
249566	cg08989478		Promoter_Associated	N_Shore	0.00054413	0.00054413	0.814034	14.4903	3.80661	0.814034	Aged Cells up vs Young Cells	0.117178	Aged Cells up vs Young Cells	14.4903	5.91014	14.2754	1
600082	cg02511531	SPRYD5			0.000544133	0.000544133	0.980849	14.4902	3.80661	0.980849	Aged Cells up vs Young Cells	0.158926	Aged Cells up vs Young Cells	14.4902	8.58058	20.7257	1
521161	cg07474324			S_Shelf	0.000544143	0.000544143	0.735688	14.4902	3.8066	0.735688	Aged Cells up vs Young Cells	0.0928365	Aged Cells up vs Young Cells	14.4902	4.82725	11.6599	1
386616	cg19009953	ZNF92		N_Shore	0.000544148	0.000544148	0.352059	14.4902	3.8066	0.352059	Aged Cells up vs Young Cells	0.0237515	Aged Cells up vs Young Cells	14.4902	1.10546	2.67016	1
653528	cg06337740	SLC25A21			0.000544163	0.000544163	0.702119	14.4901	3.80659	0.702119	Aged Cells up vs Young Cells	0.0780801	Aged Cells up vs Young Cells	14.4901	4.39677	10.6201	1
57060	cg13244315	AGRN		S_Shore	0.000544219	0.000544219	0.327343	14.4898	3.80655	0.327343	Aged Cells up vs Young Cells	0.0117287	Aged Cells up vs Young Cells	14.4898	0.955695	2.30847	1
614094	cg13347062	TMEM212-AS1			0.000544262	0.000544262	0.550755	14.4896	3.80652	0.550755	Aged Cells up vs Young Cells	0.0943841	Aged Cells up vs Young Cells	14.4896	2.70538	6.53491	1
164268	cg03064526	NSMCE4A			0.000544268	0.000544268	1.00444	14.4896	3.80652	1.00444	Aged Cells up vs Young Cells	0.147618	Aged Cells up vs Young Cells	14.4896	8.99832	21.7357	1
264726	cg24546646	BMPER			0.000544295	0.000544295	0.483911	14.4895	3.8065	0.483911	Aged Cells up vs Young Cells	0.0507306	Aged Cells up vs Young Cells	14.4895	2.08854	5.04497	1
723267	cg14214803				0.000544315	0.000544315	1.15224	14.4894	3.80649	1.15224	Aged Cells up vs Young Cells	0.148787	Aged Cells up vs Young Cells	14.4894	11.8413	28.6036	1
454414	cg09154794	RPA2		N_Shore	0.000544318	0.000544318	0.809962	14.4893	3.80649	0.809962	Aged Cells up vs Young Cells	0.119434	Aged Cells up vs Young Cells	14.4893	5.85115	14.1339	1
264785	cg07184516	DRC1			0.000544334	0.000544334	0.862216	14.4893	3.80648	0.862216	Aged Cells up vs Young Cells	0.118048	Aged Cells up vs Young Cells	14.4893	6.63047	16.0165	1
593927	cg00842381	BUB1			0.000544337	0.000544337	0.69291	14.4892	3.80647	0.69291	Aged Cells up vs Young Cells	0.0735163	Aged Cells up vs Young Cells	14.4892	4.28219	10.344	1
676869	cg10055912	SCPEP1			0.000544377	0.000544377	0.517579	14.4891	3.80645	0.517579	Aged Cells up vs Young Cells	0.0884754	Aged Cells up vs Young Cells	14.4891	2.38927	5.77157	1
464863	cg24126432	IGF2BP3		N_Shelf	0.000544378	0.000544378	0.674801	14.489	3.80645	0.674801	Aged Cells up vs Young Cells	0.0911272	Aged Cells up vs Young Cells	14.489	4.06129	9.81053	1
702925	cg15565004	C1orf159		N_Shore	0.000544389	0.000544389	0.4983	14.489	3.80644	0.4983	Aged Cells up vs Young Cells	0.0832856	Aged Cells up vs Young Cells	14.489	2.21459	5.34962	1
756141	cg05524546	ABCA8			0.000544416	0.000544416	0.541567	14.4889	3.80642	0.541567	Aged Cells up vs Young Cells	0.0614532	Aged Cells up vs Young Cells	14.4889	2.61587	6.31902	1
148572	cg08103377	RBP2			0.000544423	0.000544423	0.8471	14.4888	3.80642	0.8471	Aged Cells up vs Young Cells	0.0635509	Aged Cells up vs Young Cells	14.4888	6.40003	15.4603	1
621367	cg00706775	FAM175A			0.00054443	0.00054443	0.460891	14.4888	3.80641	0.460891	Aged Cells up vs Young Cells	0.049261	Aged Cells up vs Young Cells	14.4888	1.89456	4.57662	1
717846	cg21474679				0.000544436	0.000544436	0.551829	14.4888	3.80641	0.551829	Aged Cells up vs Young Cells	0.069733	Aged Cells up vs Young Cells	14.4888	2.71594	6.56081	1
33412	cg06287395	ANKRD11	Promoter_Associated	S_Shore	0.000544467	0.000544467	-0.445488	14.4886	-3.80639	-0.445488	Aged Cells down vs Young Cells	-0.0271948	Aged Cells down vs Young Cells	14.4886	1.77005	4.27588	1
212259	cg09090235	SUV420H2		S_Shelf	0.000544482	0.000544482	0.193188	14.4885	3.80638	0.193188	Aged Cells up vs Young Cells	0.0333956	Aged Cells up vs Young Cells	14.4885	0.332868	0.804111	1
696069	cg11078326				0.000544493	0.000544493	0.50178	14.4885	3.80637	0.50178	Aged Cells up vs Young Cells	0.0855927	Aged Cells up vs Young Cells	14.4885	2.24564	5.42481	1
497147	cg08361356				0.000544512	0.000544512	0.539746	14.4884	3.80636	0.539746	Aged Cells up vs Young Cells	0.0799771	Aged Cells up vs Young Cells	14.4884	2.59831	6.2768	1
771116	cg22542222				0.000544527	0.000544527	1.32458	14.4883	3.80635	1.32458	Aged Cells up vs Young Cells	0.165095	Aged Cells up vs Young Cells	14.4883	15.6484	37.8024	1
548979	cg26152108	ATP11A		S_Shelf	0.000544533	0.000544533	0.568581	14.4883	3.80635	0.568581	Aged Cells up vs Young Cells	0.0543025	Aged Cells up vs Young Cells	14.4883	2.88335	6.96543	1
457062	cg14727317				0.000544549	0.000544549	0.547394	14.4882	3.80634	0.547394	Aged Cells up vs Young Cells	0.0615318	Aged Cells up vs Young Cells	14.4882	2.67247	6.45603	1
365478	cg06742151				0.000544554	0.000544554	0.645454	14.4882	3.80633	0.645454	Aged Cells up vs Young Cells	0.0912209	Aged Cells up vs Young Cells	14.4882	3.71572	8.97629	1
261118	cg25038540	SGK1			0.000544637	0.000544637	0.609666	14.4878	3.80628	0.609666	Aged Cells up vs Young Cells	0.0736681	Aged Cells up vs Young Cells	14.4878	3.3151	8.00871	1
338235	cg20432903	ARHGEF10		N_Shore	0.000544638	0.000544638	0.52776	14.4878	3.80628	0.52776	Aged Cells up vs Young Cells	0.0362994	Aged Cells up vs Young Cells	14.4878	2.48419	6.00139	1
134609	cg11737758	THSD7B			0.000544644	0.000544644	0.573033	14.4877	3.80628	0.573033	Aged Cells up vs Young Cells	0.0823954	Aged Cells up vs Young Cells	14.4877	2.92868	7.0752	1
330645	cg12742501	PODXL2		S_Shelf	0.000544667	0.000544667	0.927552	14.4876	3.80626	0.927552	Aged Cells up vs Young Cells	0.134979	Aged Cells up vs Young Cells	14.4876	7.67342	18.5379	1
556533	cg02514431				0.000544708	0.000544708	0.82827	14.4874	3.80624	0.82827	Aged Cells up vs Young Cells	0.109105	Aged Cells up vs Young Cells	14.4874	6.11866	14.782	1
447641	cg03593809	CLVS1			0.000544736	0.000544736	1.43571	14.4873	3.80622	1.43571	Aged Cells up vs Young Cells	0.21921	Aged Cells up vs Young Cells	14.4873	18.3844	44.415	1
559311	cg12948519				0.000544746	0.000544746	0.581706	14.4872	3.80621	0.581706	Aged Cells up vs Young Cells	0.0507387	Aged Cells up vs Young Cells	14.4872	3.018	7.29124	1
183700	cg04972472	CYP3A7-CYP3A51P			0.000544751	0.000544751	0.874791	14.4872	3.80621	0.874791	Aged Cells up vs Young Cells	0.145481	Aged Cells up vs Young Cells	14.4872	6.82528	16.4894	1
281409	cg10830206	RNF220			0.000544778	0.000544778	0.661943	14.4871	3.80619	0.661943	Aged Cells up vs Young Cells	0.0523157	Aged Cells up vs Young Cells	14.4871	3.90799	9.4415	1
605318	cg14411221	WDR89	Gene_Associated_Cell_type_specific	S_Shelf	0.000544783	0.000544783	0.410303	14.4871	3.80619	0.410303	Aged Cells up vs Young Cells	0.0292705	Aged Cells up vs Young Cells	14.4871	1.50149	3.62752	1
412019	cg02592144				0.000544789	0.000544789	0.687147	14.487	3.80618	0.687147	Aged Cells up vs Young Cells	0.0609853	Aged Cells up vs Young Cells	14.487	4.21125	10.1742	1
522109	cg14115220	CDH26			0.000544792	0.000544792	0.343095	14.487	3.80618	0.343095	Aged Cells up vs Young Cells	0.0235249	Aged Cells up vs Young Cells	14.487	1.04989	2.53648	1
215994	cg14792845	MICAL2			0.000544862	0.000544862	0.375973	14.4867	3.80614	0.375973	Aged Cells up vs Young Cells	0.0424668	Aged Cells up vs Young Cells	14.4867	1.26074	3.04596	1
698709	cg17518427	RASSF3			0.000544899	0.000544899	1.0406	14.4865	3.80611	1.0406	Aged Cells up vs Young Cells	0.165777	Aged Cells up vs Young Cells	14.4865	9.65781	23.3337	1
240096	cg12833566	RPF2			0.000544926	0.000544926	0.58763	14.4864	3.8061	0.58763	Aged Cells up vs Young Cells	0.0995972	Aged Cells up vs Young Cells	14.4864	3.07978	7.44095	1
446284	cg00221445				0.000544934	0.000544934	0.86733	14.4863	3.80609	0.86733	Aged Cells up vs Young Cells	0.139418	Aged Cells up vs Young Cells	14.4863	6.70935	16.2103	1
688324	cg24667034	ADGRA3			0.000544951	0.000544951	0.742808	14.4862	3.80608	0.742808	Aged Cells up vs Young Cells	0.0740836	Aged Cells up vs Young Cells	14.4862	4.92114	11.8899	1
111502	cg05544413	ECHDC1		N_Shore	0.00054496	0.00054496	1.02835	14.4862	3.80607	1.02835	Aged Cells up vs Young Cells	0.0458644	Aged Cells up vs Young Cells	14.4862	9.4317	22.7879	1
548614	cg02319911	ADARB2			0.000544984	0.000544984	1.25492	14.4861	3.80606	1.25492	Aged Cells up vs Young Cells	0.186326	Aged Cells up vs Young Cells	14.4861	14.0458	33.9361	1
406117	cg20452347	LOC101928414			0.000544986	0.000544986	0.707542	14.4861	3.80606	0.707542	Aged Cells up vs Young Cells	0.109153	Aged Cells up vs Young Cells	14.4861	4.46495	10.7878	1
525578	cg19178976	LRRC6			0.000544991	0.000544991	1.02105	14.486	3.80605	1.02105	Aged Cells up vs Young Cells	0.145185	Aged Cells up vs Young Cells	14.486	9.29829	22.4658	1
537758	cg15739660				0.000545015	0.000545015	1.13361	14.4859	3.80604	1.13361	Aged Cells up vs Young Cells	0.172195	Aged Cells up vs Young Cells	14.4859	11.4615	27.6925	1
252069	cg08905447	ARMC2	Promoter_Associated	N_Shore	0.000545026	0.000545026	1.07205	14.4859	3.80603	1.07205	Aged Cells up vs Young Cells	0.168893	Aged Cells up vs Young Cells	14.4859	10.2504	24.7664	1
202584	cg14806083	SMOC2			0.000545032	0.000545032	1.8471	14.4858	3.80603	1.8471	Aged Cells up vs Young Cells	0.266398	Aged Cells up vs Young Cells	14.4858	30.4293	73.5217	1
767544	cg11627019	CRTAC1			0.000545035	0.000545035	0.838759	14.4858	3.80603	0.838759	Aged Cells up vs Young Cells	0.128543	Aged Cells up vs Young Cells	14.4858	6.27461	15.1604	1
496668	cg14324721				0.000545036	0.000545036	0.725427	14.4858	3.80602	0.725427	Aged Cells up vs Young Cells	0.101024	Aged Cells up vs Young Cells	14.4858	4.69353	11.3403	1
259751	cg25995599				0.000545038	0.000545038	1.27953	14.4858	3.80602	1.27953	Aged Cells up vs Young Cells	0.194221	Aged Cells up vs Young Cells	14.4858	14.6019	35.2806	1
413843	cg04114897	PRUNE2			0.000545045	0.000545045	0.567602	14.4858	3.80602	0.567602	Aged Cells up vs Young Cells	0.0354725	Aged Cells up vs Young Cells	14.4858	2.87343	6.94267	1
269635	cg06755427				0.000545085	0.000545085	0.690423	14.4856	3.80599	0.690423	Aged Cells up vs Young Cells	0.104161	Aged Cells up vs Young Cells	14.4856	4.25151	10.2725	1
681956	cg03208161				0.000545111	0.000545111	1.03066	14.4855	3.80598	1.03066	Aged Cells up vs Young Cells	0.170529	Aged Cells up vs Young Cells	14.4855	9.47416	22.8916	1
689832	cg12640558			N_Shore	0.000545149	0.000545149	0.626002	14.4853	3.80595	0.626002	Aged Cells up vs Young Cells	0.0488793	Aged Cells up vs Young Cells	14.4853	3.49513	8.4451	1
294871	cg27188664				0.000545156	0.000545156	0.625074	14.4852	3.80595	0.625074	Aged Cells up vs Young Cells	0.0950677	Aged Cells up vs Young Cells	14.4852	3.48478	8.42012	1
302114	cg16738378	ARHGAP15			0.000545159	0.000545159	0.544383	14.4852	3.80595	0.544383	Aged Cells up vs Young Cells	0.0625054	Aged Cells up vs Young Cells	14.4852	2.64315	6.38652	1
273651	cg15747566				0.000545169	0.000545169	1.26254	14.4852	3.80594	1.26254	Aged Cells up vs Young Cells	0.185457	Aged Cells up vs Young Cells	14.4852	14.2169	34.3517	1
501495	cg02738977	PTPRM			0.00054517	0.00054517	0.690057	14.4852	3.80594	0.690057	Aged Cells up vs Young Cells	0.108689	Aged Cells up vs Young Cells	14.4852	4.24699	10.2619	1
364999	cg21466939				0.000545181	0.000545181	0.295096	14.4851	3.80593	0.295096	Aged Cells up vs Young Cells	0.023865	Aged Cells up vs Young Cells	14.4851	0.776676	1.87666	1
249248	cg10115360	MAP3K4			0.000545211	0.000545211	0.436038	14.485	3.80591	0.436038	Aged Cells up vs Young Cells	0.0365885	Aged Cells up vs Young Cells	14.485	1.69575	4.09743	1
34419	cg10764101	GPC1	Unclassified	N_Shore	0.000545267	0.000545267	0.513299	14.4847	3.80588	0.513299	Aged Cells up vs Young Cells	0.0181593	Aged Cells up vs Young Cells	14.4847	2.34992	5.67821	1
726965	cg20011217			N_Shelf	0.000545272	0.000545272	1.2953	14.4847	3.80587	1.2953	Aged Cells up vs Young Cells	0.194001	Aged Cells up vs Young Cells	14.4847	14.9642	36.1588	1
253480	cg23839081	PDE3B			0.000545347	0.000545347	0.32983	14.4843	3.80582	0.32983	Aged Cells up vs Young Cells	0.0500663	Aged Cells up vs Young Cells	14.4843	0.970271	2.34457	1
160669	cg22423225	MAN1A1			0.000545373	0.000545373	0.439508	14.4842	3.80581	0.439508	Aged Cells up vs Young Cells	0.057575	Aged Cells up vs Young Cells	14.4842	1.72284	4.16313	1
22419	cg27009828	EEF2	Promoter_Associated	Island	0.000545437	0.000545437	-0.23457	14.4839	-3.80577	-0.23457	Aged Cells down vs Young Cells	-0.00506715	Aged Cells down vs Young Cells	14.4839	0.490746	1.18588	1
533134	cg26555905	FAM83E		S_Shelf	0.00054546	0.00054546	0.589212	14.4837	3.80575	0.589212	Aged Cells up vs Young Cells	0.0576604	Aged Cells up vs Young Cells	14.4837	3.09638	7.48242	1
730171	cg22704468				0.000545471	0.000545471	-0.439533	14.4837	-3.80574	-0.439533	Aged Cells down vs Young Cells	-0.0710191	Aged Cells down vs Young Cells	14.4837	1.72304	4.16374	1
168657	cg15251256				0.000545471	0.000545471	0.305987	14.4837	3.80574	0.305987	Aged Cells up vs Young Cells	0.0207814	Aged Cells up vs Young Cells	14.4837	0.835061	2.01793	1
579932	cg23432673	KIAA0913		S_Shelf	0.000545473	0.000545473	-0.610225	14.4837	-3.80574	-0.610225	Aged Cells down vs Young Cells	-0.0840626	Aged Cells down vs Young Cells	14.4837	3.32117	8.02566	1
451033	cg00937758		Unclassified		0.000545487	0.000545487	0.385901	14.4836	3.80573	0.385901	Aged Cells up vs Young Cells	0.030858	Aged Cells up vs Young Cells	14.4836	1.3282	3.20963	1
193696	cg24315840	COL17A1			0.000545488	0.000545488	0.548329	14.4836	3.80573	0.548329	Aged Cells up vs Young Cells	0.0555089	Aged Cells up vs Young Cells	14.4836	2.68161	6.48017	1
141299	cg14371571	GPR162	Unclassified_Cell_type_specific	N_Shelf	0.000545499	0.000545499	0.569827	14.4836	3.80573	0.569827	Aged Cells up vs Young Cells	0.0177891	Aged Cells up vs Young Cells	14.4836	2.896	6.99827	1
577469	cg23202028	SULF1			0.0005455	0.0005455	1.82752	14.4835	3.80573	1.82752	Aged Cells up vs Young Cells	0.250311	Aged Cells up vs Young Cells	14.4835	29.7875	71.9825	1
276701	cg01018492				0.000545506	0.000545506	0.714494	14.4835	3.80572	0.714494	Aged Cells up vs Young Cells	0.117361	Aged Cells up vs Young Cells	14.4835	4.55312	11.0028	1
625500	cg07634154	SH3RF3			0.000545514	0.000545514	0.452459	14.4835	3.80572	0.452459	Aged Cells up vs Young Cells	0.0618742	Aged Cells up vs Young Cells	14.4835	1.82587	4.41231	1
593451	cg17735004	COL6A5			0.000545552	0.000545552	1.6387	14.4833	3.80569	1.6387	Aged Cells up vs Young Cells	0.200489	Aged Cells up vs Young Cells	14.4833	23.9504	57.878	1
47901	cg10132429	CHAF1B		Island	0.000545587	0.000545587	0.873182	14.4831	3.80567	0.873182	Aged Cells up vs Young Cells	0.0477226	Aged Cells up vs Young Cells	14.4831	6.80021	16.4334	1
50260	cg07922204	EFCAB5			0.000545597	0.000545597	0.428695	14.4831	3.80566	0.428695	Aged Cells up vs Young Cells	0.0733935	Aged Cells up vs Young Cells	14.4831	1.63911	3.9611	1
587491	cg00743664				0.000545637	0.000545637	0.938816	14.4829	3.80564	0.938816	Aged Cells up vs Young Cells	0.0750193	Aged Cells up vs Young Cells	14.4829	7.86091	18.997	1
431294	cg18349130				0.000545649	0.000545649	1.82611	14.4828	3.80563	1.82611	Aged Cells up vs Young Cells	0.236248	Aged Cells up vs Young Cells	14.4828	29.7418	71.8758	1
335309	cg11434762	ROBO2			0.00054565	0.00054565	0.667534	14.4828	3.80563	0.667534	Aged Cells up vs Young Cells	0.098788	Aged Cells up vs Young Cells	14.4828	3.97428	9.60448	1
771814	cg24535485	PLXNC1			0.000545661	0.000545661	0.404764	14.4828	3.80562	0.404764	Aged Cells up vs Young Cells	0.0287909	Aged Cells up vs Young Cells	14.4828	1.46122	3.53129	1
566383	cg02061596	MLLT4		N_Shore	0.000545672	0.000545672	0.408509	14.4827	3.80562	0.408509	Aged Cells up vs Young Cells	0.0319971	Aged Cells up vs Young Cells	14.4827	1.48838	3.59694	1
166444	cg20379250	TXNDC11			0.000545674	0.000545674	0.597395	14.4827	3.80561	0.597395	Aged Cells up vs Young Cells	0.0348136	Aged Cells up vs Young Cells	14.4827	3.18299	7.69225	1
357338	cg20118577			S_Shelf	0.000545678	0.000545678	0.538233	14.4827	3.80561	0.538233	Aged Cells up vs Young Cells	0.0819679	Aged Cells up vs Young Cells	14.4827	2.58376	6.24412	1
169330	cg12700686	LOC100506457			0.000545694	0.000545694	1.05807	14.4826	3.8056	1.05807	Aged Cells up vs Young Cells	0.114173	Aged Cells up vs Young Cells	14.4826	9.98479	24.1302	1
18631	cg00570391	HEATR2		S_Shore	0.000545703	0.000545703	0.277129	14.4826	3.8056	0.277129	Aged Cells up vs Young Cells	0.0466316	Aged Cells up vs Young Cells	14.4826	0.684979	1.65539	1
430774	cg16597529	GPR1-AS			0.000545721	0.000545721	1.00409	14.4825	3.80558	1.00409	Aged Cells up vs Young Cells	0.162044	Aged Cells up vs Young Cells	14.4825	8.99196	21.731	1
541226	cg15523936	DLEU7			0.000545723	0.000545723	0.429683	14.4825	3.80558	0.429683	Aged Cells up vs Young Cells	0.0253129	Aged Cells up vs Young Cells	14.4825	1.64668	3.97955	1
754603	cg06832862	NRXN1			0.000545723	0.000545723	1.24434	14.4825	3.80558	1.24434	Aged Cells up vs Young Cells	0.189257	Aged Cells up vs Young Cells	14.4825	13.8099	33.3745	1
380444	cg05881156	USP49		N_Shore	0.000545743	0.000545743	0.549428	14.4824	3.80557	0.549428	Aged Cells up vs Young Cells	0.0846273	Aged Cells up vs Young Cells	14.4824	2.69237	6.50674	1
634502	cg14051743	HIST1H2AA		S_Shore	0.000545758	0.000545758	0.911604	14.4823	3.80556	0.911604	Aged Cells up vs Young Cells	0.108196	Aged Cells up vs Young Cells	14.4823	7.41182	17.9125	1
201206	cg26147716	TNIK			0.000545762	0.000545762	0.497521	14.4823	3.80556	0.497521	Aged Cells up vs Young Cells	0.0414854	Aged Cells up vs Young Cells	14.4823	2.20767	5.33539	1
470546	cg27448447		Unclassified		0.000545765	0.000545765	-1.08167	14.4823	-3.80556	-1.08167	Aged Cells down vs Young Cells	-0.162372	Aged Cells down vs Young Cells	14.4823	10.4352	25.2192	1
447755	cg27385726	TIGD7		N_Shelf	0.000545766	0.000545766	0.683053	14.4822	3.80556	0.683053	Aged Cells up vs Young Cells	0.0876901	Aged Cells up vs Young Cells	14.4822	4.16122	10.0566	1
656776	cg04425617		Unclassified		0.000545831	0.000545831	1.14951	14.4819	3.80551	1.14951	Aged Cells up vs Young Cells	0.164912	Aged Cells up vs Young Cells	14.4819	11.7852	28.4826	1
231075	cg13514994	MAPKAP1			0.000545832	0.000545832	0.842566	14.4819	3.80551	0.842566	Aged Cells up vs Young Cells	0.131903	Aged Cells up vs Young Cells	14.4819	6.3317	15.3025	1
128326	cg07398577				0.000545848	0.000545848	0.577896	14.4818	3.8055	0.577896	Aged Cells up vs Young Cells	0.0815375	Aged Cells up vs Young Cells	14.4818	2.9786	7.19874	1
161456	cg13498574			Island	0.00054586	0.00054586	0.494435	14.4818	3.80549	0.494435	Aged Cells up vs Young Cells	0.064706	Aged Cells up vs Young Cells	14.4818	2.18037	5.26958	1
499554	cg24536399	BMP5			0.000545888	0.000545888	-1.26957	14.4817	-3.80548	-1.26957	Aged Cells down vs Young Cells	-0.178515	Aged Cells down vs Young Cells	14.4817	14.3755	34.7435	1
766183	cg01619846	UHRF1	Promoter_Associated	S_Shore	0.000545904	0.000545904	0.928188	14.4816	3.80547	0.928188	Aged Cells up vs Young Cells	0.0991486	Aged Cells up vs Young Cells	14.4816	7.68394	18.571	1
409192	cg12190917	VRK2			0.00054595	0.00054595	0.557558	14.4813	3.80544	0.557558	Aged Cells up vs Young Cells	0.0659583	Aged Cells up vs Young Cells	14.4813	2.77263	6.70119	1
200924	cg11202704	NSMCE2			0.000545955	0.000545955	0.207143	14.4813	3.80543	0.207143	Aged Cells up vs Young Cells	0.00970679	Aged Cells up vs Young Cells	14.4813	0.382696	0.924941	1
453719	cg10600644	EPAS1		S_Shelf	0.000545979	0.000545979	0.403457	14.4812	3.80542	0.403457	Aged Cells up vs Young Cells	0.0310163	Aged Cells up vs Young Cells	14.4812	1.4518	3.50889	1
732300	cg21841583	ABHD2		N_Shore	0.000545995	0.000545995	0.385837	14.4811	3.80541	0.385837	Aged Cells up vs Young Cells	0.0267629	Aged Cells up vs Young Cells	14.4811	1.32776	3.20912	1
603583	cg18415576	RANBP3L			0.000545999	0.000545999	-1.0789	14.4811	-3.8054	-1.0789	Aged Cells down vs Young Cells	-0.1551	Aged Cells down vs Young Cells	14.4811	10.3819	25.0925	1
522367	cg13974091	FBXO22			0.000546006	0.000546006	0.520693	14.4811	3.8054	0.520693	Aged Cells up vs Young Cells	0.0633254	Aged Cells up vs Young Cells	14.4811	2.41811	5.84444	1
454473	cg11967527				0.000546011	0.000546011	0.747351	14.481	3.8054	0.747351	Aged Cells up vs Young Cells	0.108662	Aged Cells up vs Young Cells	14.481	4.98152	12.0401	1
601402	cg11860616	UBLCP1			0.000546078	0.000546078	0.67372	14.4807	3.80535	0.67372	Aged Cells up vs Young Cells	0.110594	Aged Cells up vs Young Cells	14.4807	4.04828	9.78473	1
787481	cg12464671	PDLIM1			0.00054609	0.00054609	0.586858	14.4807	3.80535	0.586858	Aged Cells up vs Young Cells	0.0945586	Aged Cells up vs Young Cells	14.4807	3.0717	7.42434	1
556123	cg14075133	RBL1			0.000546091	0.000546091	0.487227	14.4807	3.80535	0.487227	Aged Cells up vs Young Cells	0.0481897	Aged Cells up vs Young Cells	14.4807	2.11726	5.11745	1
736907	cg12456108				0.000546119	0.000546119	-1.73365	14.4805	-3.80533	-1.73365	Aged Cells down vs Young Cells	-0.151206	Aged Cells down vs Young Cells	14.4805	26.8062	64.7917	1
592481	cg15542806				0.000546157	0.000546157	0.662093	14.4803	3.8053	0.662093	Aged Cells up vs Young Cells	0.0599892	Aged Cells up vs Young Cells	14.4803	3.90976	9.45016	1
574304	cg14321859	DLC1			0.000546174	0.000546174	0.443092	14.4803	3.80529	0.443092	Aged Cells up vs Young Cells	0.070658	Aged Cells up vs Young Cells	14.4803	1.75106	4.23245	1
756160	cg14795163	LRRIQ3			0.000546179	0.000546179	0.913806	14.4802	3.80529	0.913806	Aged Cells up vs Young Cells	0.14813	Aged Cells up vs Young Cells	14.4802	7.44767	18.0017	1
760757	cg07786301	GNAO1			0.000546184	0.000546184	0.978761	14.4802	3.80529	0.978761	Aged Cells up vs Young Cells	0.12264	Aged Cells up vs Young Cells	14.4802	8.54408	20.6518	1
213127	cg27526823	PANK3			0.000546185	0.000546185	0.575808	14.4802	3.80529	0.575808	Aged Cells up vs Young Cells	0.0597708	Aged Cells up vs Young Cells	14.4802	2.95711	7.14762	1
597781	cg08965212	HDAC4		N_Shore	0.000546193	0.000546193	-0.367708	14.4802	-3.80528	-0.367708	Aged Cells down vs Young Cells	-0.0312923	Aged Cells down vs Young Cells	14.4802	1.20592	2.91483	1
185707	cg09178565	NCALD			0.000546207	0.000546207	0.365089	14.4801	3.80527	0.365089	Aged Cells up vs Young Cells	0.0393099	Aged Cells up vs Young Cells	14.4801	1.1888	2.87347	1
784509	cg03413241				0.000546252	0.000546252	0.76407	14.4799	3.80524	0.76407	Aged Cells up vs Young Cells	0.0828101	Aged Cells up vs Young Cells	14.4799	5.20689	12.5858	1
320418	cg14504168	PLEKHA5			0.000546258	0.000546258	0.649272	14.4798	3.80524	0.649272	Aged Cells up vs Young Cells	0.0844121	Aged Cells up vs Young Cells	14.4798	3.7598	9.08802	1
191390	cg27345800				0.000546268	0.000546268	0.600858	14.4798	3.80523	0.600858	Aged Cells up vs Young Cells	0.0603586	Aged Cells up vs Young Cells	14.4798	3.22	7.78327	1
54232	cg20006553	NPLOC4			0.000546294	0.000546294	0.411634	14.4797	3.80522	0.411634	Aged Cells up vs Young Cells	0.0139738	Aged Cells up vs Young Cells	14.4797	1.51124	3.65295	1
68364	cg25010832	ADAMTS2			0.000546303	0.000546303	1.06143	14.4796	3.80521	1.06143	Aged Cells up vs Young Cells	0.0486796	Aged Cells up vs Young Cells	14.4796	10.0483	24.2888	1
170561	cg12940073	ABCC12			0.000546307	0.000546307	0.416447	14.4796	3.80521	0.416447	Aged Cells up vs Young Cells	0.0523086	Aged Cells up vs Young Cells	14.4796	1.54679	3.73889	1
771778	cg25046033				0.00054631	0.00054631	0.979344	14.4796	3.80521	0.979344	Aged Cells up vs Young Cells	0.160049	Aged Cells up vs Young Cells	14.4796	8.55426	20.6773	1
784451	cg08325124	OR52M1			0.000546363	0.000546363	0.88201	14.4793	3.80517	0.88201	Aged Cells up vs Young Cells	0.126642	Aged Cells up vs Young Cells	14.4793	6.9384	16.7718	1
687753	cg05480045	CLK3			0.000546366	0.000546366	-0.636233	14.4793	-3.80517	-0.636233	Aged Cells down vs Young Cells	-0.0862869	Aged Cells down vs Young Cells	14.4793	3.61031	8.72698	1
753643	cg05466772				0.000546378	0.000546378	1.08871	14.4793	3.80516	1.08871	Aged Cells up vs Young Cells	0.173376	Aged Cells up vs Young Cells	14.4793	10.5715	25.5541	1
3030	cg00321614				0.000546399	0.000546399	-0.58527	14.4792	-3.80515	-0.58527	Aged Cells down vs Young Cells	-0.0923378	Aged Cells down vs Young Cells	14.4792	3.05509	7.38498	1
90374	cg26765084	ZDHHC7			0.000546421	0.000546421	0.871326	14.479	3.80513	0.871326	Aged Cells up vs Young Cells	0.071269	Aged Cells up vs Young Cells	14.479	6.77132	16.3682	1
584665	cg15299286	TRAPPC9			0.000546439	0.000546439	0.469413	14.479	3.80512	0.469413	Aged Cells up vs Young Cells	0.0505637	Aged Cells up vs Young Cells	14.479	1.96527	4.75064	1
466472	cg05472622				0.00054644	0.00054644	0.276821	14.479	3.80512	0.276821	Aged Cells up vs Young Cells	0.0467413	Aged Cells up vs Young Cells	14.479	0.683457	1.65212	1
283427	cg00538354				0.000546447	0.000546447	0.74018	14.4789	3.80512	0.74018	Aged Cells up vs Young Cells	0.121193	Aged Cells up vs Young Cells	14.4789	4.88638	11.8119	1
668038	cg19751824	FEZ1			0.000546447	0.000546447	0.304819	14.4789	3.80512	0.304819	Aged Cells up vs Young Cells	0.0231074	Aged Cells up vs Young Cells	14.4789	0.828697	2.00322	1
607065	cg21799898	SRRM4			0.000546474	0.000546474	1.52298	14.4788	3.8051	1.52298	Aged Cells up vs Young Cells	0.222926	Aged Cells up vs Young Cells	14.4788	20.6871	50.0075	1
770891	cg09358642				0.000546477	0.000546477	1.10592	14.4788	3.8051	1.10592	Aged Cells up vs Young Cells	0.178026	Aged Cells up vs Young Cells	14.4788	10.9084	26.3693	1
164252	cg18019070	C1orf106			0.000546479	0.000546479	0.470343	14.4788	3.8051	0.470343	Aged Cells up vs Young Cells	0.032852	Aged Cells up vs Young Cells	14.4788	1.97307	4.76956	1
395713	cg18739146	SPP1			0.000546491	0.000546491	0.535657	14.4787	3.80509	0.535657	Aged Cells up vs Young Cells	0.0561648	Aged Cells up vs Young Cells	14.4787	2.5591	6.18621	1
491906	cg03289072	MRC2		Island	0.000546498	0.000546498	-1.28983	14.4787	-3.80509	-1.28983	Aged Cells down vs Young Cells	-0.163791	Aged Cells down vs Young Cells	14.4787	14.838	35.8685	1
673615	cg19285376	KCNAB1			0.0005465	0.0005465	0.572055	14.4787	3.80508	0.572055	Aged Cells up vs Young Cells	0.0512097	Aged Cells up vs Young Cells	14.4787	2.91869	7.05549	1
170208	cg20085217				0.000546503	0.000546503	0.873414	14.4786	3.80508	0.873414	Aged Cells up vs Young Cells	0.145241	Aged Cells up vs Young Cells	14.4786	6.80382	16.4472	1
637436	cg26855136	ZNF154			0.000546508	0.000546508	0.753501	14.4786	3.80508	0.753501	Aged Cells up vs Young Cells	0.103548	Aged Cells up vs Young Cells	14.4786	5.06383	12.2411	1
214151	cg17392230	PARD3			0.000546515	0.000546515	0.380759	14.4786	3.80507	0.380759	Aged Cells up vs Young Cells	0.0309069	Aged Cells up vs Young Cells	14.4786	1.29304	3.12575	1
671060	cg05655377				0.00054652	0.00054652	0.366981	14.4786	3.80507	0.366981	Aged Cells up vs Young Cells	0.0467635	Aged Cells up vs Young Cells	14.4786	1.20115	2.90363	1
438056	cg12080553	TMEM72-AS1			0.000546539	0.000546539	0.446424	14.4785	3.80506	0.446424	Aged Cells up vs Young Cells	0.0592261	Aged Cells up vs Young Cells	14.4785	1.77749	4.29688	1
344522	cg08104826	ZDHHC17			0.000546539	0.000546539	0.248205	14.4785	3.80506	0.248205	Aged Cells up vs Young Cells	0.0153934	Aged Cells up vs Young Cells	14.4785	0.549457	1.32825	1
690667	cg06178950				0.000546554	0.000546554	-1.15867	14.4784	-3.80505	-1.15867	Aged Cells down vs Young Cells	-0.125244	Aged Cells down vs Young Cells	14.4784	11.9739	28.9456	1
584287	cg13262301	CCDC125			0.000546571	0.000546571	1.0884	14.4783	3.80504	1.0884	Aged Cells up vs Young Cells	0.159667	Aged Cells up vs Young Cells	14.4783	10.5655	25.5411	1
190305	cg21606664	DAB1			0.000546576	0.000546576	0.987311	14.4783	3.80503	0.987311	Aged Cells up vs Young Cells	0.121887	Aged Cells up vs Young Cells	14.4783	8.69401	21.017	1
236987	cg12939711	CKLF		N_Shelf	0.000546579	0.000546579	1.36397	14.4783	3.80503	1.36397	Aged Cells up vs Young Cells	0.184422	Aged Cells up vs Young Cells	14.4783	16.5928	40.1117	1
475090	cg01083894	ZNF704			0.000546619	0.000546619	0.96083	14.4781	3.80501	0.96083	Aged Cells up vs Young Cells	0.158055	Aged Cells up vs Young Cells	14.4781	8.2339	19.905	1
329717	cg01814069	OR6C65			0.000546624	0.000546624	1.11643	14.4781	3.805	1.11643	Aged Cells up vs Young Cells	0.178265	Aged Cells up vs Young Cells	14.4781	11.1168	26.8743	1
60758	cg03753385	FBXL6	Unclassified_Cell_type_specific	S_Shore	0.000546644	0.000546644	0.712086	14.478	3.80499	0.712086	Aged Cells up vs Young Cells	0.0816155	Aged Cells up vs Young Cells	14.478	4.52249	10.933	1
199738	cg16563984	LOC102724552			0.000546647	0.000546647	0.42772	14.4779	3.80499	0.42772	Aged Cells up vs Young Cells	0.0270991	Aged Cells up vs Young Cells	14.4779	1.63167	3.94451	1
262872	cg17796323	N4BP3	Promoter_Associated		0.000546659	0.000546659	-0.918313	14.4779	-3.80498	-0.918313	Aged Cells down vs Young Cells	-0.147627	Aged Cells down vs Young Cells	14.4779	7.52132	18.1826	1
680084	cg17616646	PITPNM1		Island	0.000546662	0.000546662	0.64697	14.4779	3.80498	0.64697	Aged Cells up vs Young Cells	0.0834206	Aged Cells up vs Young Cells	14.4779	3.73319	9.02492	1
581336	cg21340588				0.000546666	0.000546666	2.22934	14.4779	3.80498	2.22934	Aged Cells up vs Young Cells	0.278424	Aged Cells up vs Young Cells	14.4779	44.3265	107.159	1
646369	cg14940260				0.000546688	0.000546688	0.311918	14.4777	3.80496	0.311918	Aged Cells up vs Young Cells	0.0199216	Aged Cells up vs Young Cells	14.4777	0.867747	2.09778	1
516120	cg13964083	MYLK-AS1			0.000546705	0.000546705	0.559233	14.4777	3.80495	0.559233	Aged Cells up vs Young Cells	0.0370824	Aged Cells up vs Young Cells	14.4777	2.78932	6.74323	1
344183	cg23415810	ATF7			0.00054671	0.00054671	0.515312	14.4776	3.80495	0.515312	Aged Cells up vs Young Cells	0.0741724	Aged Cells up vs Young Cells	14.4776	2.36838	5.72562	1
689664	cg25402130	PDIA6			0.000546712	0.000546712	0.92109	14.4776	3.80495	0.92109	Aged Cells up vs Young Cells	0.137177	Aged Cells up vs Young Cells	14.4776	7.56687	18.2931	1
330008	cg08484188	HIVEP3		S_Shelf	0.000546737	0.000546737	0.971858	14.4775	3.80493	0.971858	Aged Cells up vs Young Cells	0.12099	Aged Cells up vs Young Cells	14.4775	8.424	20.3654	1
200829	cg08383291	FAM60A			0.000546743	0.000546743	0.333612	14.4775	3.80493	0.333612	Aged Cells up vs Young Cells	0.0214013	Aged Cells up vs Young Cells	14.4775	0.992647	2.39977	1
78722	cg21159568	CHST12	Promoter_Associated	S_Shore	0.000546771	0.000546771	0.765588	14.4773	3.80491	0.765588	Aged Cells up vs Young Cells	0.103698	Aged Cells up vs Young Cells	14.4773	5.2276	12.6381	1
393466	cg07361257			N_Shelf	0.000546819	0.000546819	0.789053	14.4771	3.80488	0.789053	Aged Cells up vs Young Cells	0.124457	Aged Cells up vs Young Cells	14.4771	5.55295	13.4249	1
722733	cg12892688				0.000546853	0.000546853	0.511098	14.4769	3.80486	0.511098	Aged Cells up vs Young Cells	0.040083	Aged Cells up vs Young Cells	14.4769	2.32981	5.63263	1
177303	cg16399506				0.000546877	0.000546877	0.994457	14.4768	3.80484	0.994457	Aged Cells up vs Young Cells	0.125534	Aged Cells up vs Young Cells	14.4768	8.82032	21.3245	1
503484	cg04059611	COL6A5		N_Shore	0.000546882	0.000546882	1.58473	14.4768	3.80484	1.58473	Aged Cells up vs Young Cells	0.230398	Aged Cells up vs Young Cells	14.4768	22.3988	54.1528	1
78302	cg16694007			Island	0.000546885	0.000546885	-0.393961	14.4768	-3.80484	-0.393961	Aged Cells down vs Young Cells	-0.045597	Aged Cells down vs Young Cells	14.4768	1.38426	3.34668	1
426539	cg17234226	ANTXR1			0.000546885	0.000546885	0.276524	14.4768	3.80484	0.276524	Aged Cells up vs Young Cells	0.0125678	Aged Cells up vs Young Cells	14.4768	0.681991	1.64883	1
514017	cg11198676	KCNK18			0.000546886	0.000546886	1.04392	14.4768	3.80484	1.04392	Aged Cells up vs Young Cells	0.149868	Aged Cells up vs Young Cells	14.4768	9.71957	23.4987	1
650576	cg08111133	EP400NL		S_Shelf	0.000546904	0.000546904	0.631345	14.4767	3.80482	0.631345	Aged Cells up vs Young Cells	0.0550479	Aged Cells up vs Young Cells	14.4767	3.55505	8.59497	1
631442	cg19127469	APBB1IP		S_Shelf	0.00054691	0.00054691	0.997018	14.4767	3.80482	0.997018	Aged Cells up vs Young Cells	0.145353	Aged Cells up vs Young Cells	14.4767	8.86581	21.4347	1
251107	cg21132297	API5			0.000546915	0.000546915	0.671174	14.4766	3.80482	0.671174	Aged Cells up vs Young Cells	0.0953672	Aged Cells up vs Young Cells	14.4766	4.01774	9.71365	1
236600	cg06603822	ADAP1		N_Shore	0.000546963	0.000546963	-0.432007	14.4764	-3.80479	-0.432007	Aged Cells down vs Young Cells	-0.0691426	Aged Cells down vs Young Cells	14.4764	1.66454	4.02441	1
48433	cg21897676	ATP11A		N_Shore	0.000546971	0.000546971	0.307999	14.4764	3.80478	0.307999	Aged Cells up vs Young Cells	0.00768057	Aged Cells up vs Young Cells	14.4764	0.846079	2.04559	1
656564	cg05999426	NCOA3			0.00054698	0.00054698	0.647983	14.4763	3.80478	0.647983	Aged Cells up vs Young Cells	0.0923354	Aged Cells up vs Young Cells	14.4763	3.7449	9.05419	1
375609	cg21876002	MYO9B			0.00054699	0.00054699	0.606185	14.4763	3.80477	0.606185	Aged Cells up vs Young Cells	0.0521086	Aged Cells up vs Young Cells	14.4763	3.27735	7.92381	1
273299	cg00564996			N_Shelf	0.000546994	0.000546994	1.04129	14.4762	3.80477	1.04129	Aged Cells up vs Young Cells	0.146873	Aged Cells up vs Young Cells	14.4762	9.67057	23.381	1
421555	cg07195452				0.000546997	0.000546997	2.1151	14.4762	3.80476	2.1151	Aged Cells up vs Young Cells	0.289311	Aged Cells up vs Young Cells	14.4762	39.9001	96.4686	1
780198	cg05835326	ARHGEF11			0.000547011	0.000547011	-1.54572	14.4762	-3.80476	-1.54572	Aged Cells down vs Young Cells	-0.216085	Aged Cells down vs Young Cells	14.4762	21.3096	51.5217	1
780371	cg23722151		Unclassified		0.000547018	0.000547018	0.294483	14.4761	3.80475	0.294483	Aged Cells up vs Young Cells	0.0182062	Aged Cells up vs Young Cells	14.4761	0.773448	1.87002	1
711067	cg15000479	ERGIC1			0.000547026	0.000547026	1.4696	14.4761	3.80475	1.4696	Aged Cells up vs Young Cells	0.162604	Aged Cells up vs Young Cells	14.4761	19.2625	46.5724	1
461181	cg02107122	SDK2	Unclassified_Cell_type_specific		0.000547029	0.000547029	0.942863	14.4761	3.80474	0.942863	Aged Cells up vs Young Cells	0.154661	Aged Cells up vs Young Cells	14.4761	7.92883	19.1702	1
409363	cg00092621	UBE2D2			0.000547029	0.000547029	0.63894	14.4761	3.80474	0.63894	Aged Cells up vs Young Cells	0.0635467	Aged Cells up vs Young Cells	14.4761	3.64109	8.80337	1
577179	cg06393084				0.000547035	0.000547035	0.870389	14.476	3.80474	0.870389	Aged Cells up vs Young Cells	0.132903	Aged Cells up vs Young Cells	14.476	6.75676	16.3364	1
565571	cg26608430				0.000547039	0.000547039	1.29036	14.476	3.80474	1.29036	Aged Cells up vs Young Cells	0.2024	Aged Cells up vs Young Cells	14.476	14.8502	35.9046	1
619828	cg00575681	DLG1			0.000547047	0.000547047	0.84034	14.476	3.80473	0.84034	Aged Cells up vs Young Cells	0.124939	Aged Cells up vs Young Cells	14.476	6.29828	15.228	1
414556	cg06783428	ANKRD11		S_Shore	0.000547071	0.000547071	0.852605	14.4759	3.80472	0.852605	Aged Cells up vs Young Cells	0.107301	Aged Cells up vs Young Cells	14.4759	6.48348	15.6759	1
239755	cg09137789	PTPN4			0.000547085	0.000547085	0.28981	14.4758	3.80471	0.28981	Aged Cells up vs Young Cells	0.0157374	Aged Cells up vs Young Cells	14.4758	0.749098	1.81119	1
217771	cg01658277			Island	0.000547116	0.000547116	0.680669	14.4757	3.80469	0.680669	Aged Cells up vs Young Cells	0.119009	Aged Cells up vs Young Cells	14.4757	4.13223	9.99112	1
602690	cg07570537	CDK18			0.000547117	0.000547117	0.634997	14.4757	3.80469	0.634997	Aged Cells up vs Young Cells	0.105362	Aged Cells up vs Young Cells	14.4757	3.59629	8.69531	1
195143	cg09965479			N_Shore	0.000547139	0.000547139	0.506084	14.4755	3.80467	0.506084	Aged Cells up vs Young Cells	0.04379	Aged Cells up vs Young Cells	14.4755	2.28432	5.5232	1
759017	cg25067877	PLD6		N_Shelf	0.00054716	0.00054716	0.383415	14.4754	3.80466	0.383415	Aged Cells up vs Young Cells	0.0201648	Aged Cells up vs Young Cells	14.4754	1.31114	3.1702	1
222948	cg14358245	TANC1			0.000547183	0.000547183	0.927429	14.4753	3.80465	0.927429	Aged Cells up vs Young Cells	0.149872	Aged Cells up vs Young Cells	14.4753	7.67139	18.5487	1
746302	cg22854591	JMJD1C		N_Shelf	0.000547233	0.000547233	0.473958	14.4751	3.80461	0.473958	Aged Cells up vs Young Cells	0.0466279	Aged Cells up vs Young Cells	14.4751	2.00351	4.84439	1
245892	cg03222044	SLAMF9			0.000547233	0.000547233	0.738961	14.4751	3.80461	0.738961	Aged Cells up vs Young Cells	0.0783045	Aged Cells up vs Young Cells	14.4751	4.8703	11.7761	1
748029	cg15929730	LOC101927668			0.000547234	0.000547234	1.19272	14.4751	3.80461	1.19272	Aged Cells up vs Young Cells	0.176423	Aged Cells up vs Young Cells	14.4751	12.6878	30.6785	1
607804	cg26722417			S_Shelf	0.000547249	0.000547249	0.419276	14.475	3.8046	0.419276	Aged Cells up vs Young Cells	0.0316205	Aged Cells up vs Young Cells	14.475	1.56788	3.79106	1
582393	cg13773459	TRAM1			0.000547251	0.000547251	0.655954	14.475	3.8046	0.655954	Aged Cells up vs Young Cells	0.110715	Aged Cells up vs Young Cells	14.475	3.8376	9.27916	1
675031	cg20318405				0.00054727	0.00054727	0.805508	14.4749	3.80459	0.805508	Aged Cells up vs Young Cells	0.0754736	Aged Cells up vs Young Cells	14.4749	5.78699	13.9928	1
297520	cg10244905	SLC7A8			0.000547284	0.000547284	0.665632	14.4748	3.80458	0.665632	Aged Cells up vs Young Cells	0.105785	Aged Cells up vs Young Cells	14.4748	3.95167	9.5551	1
512586	cg01283574	TAP2			0.000547291	0.000547291	0.482736	14.4748	3.80458	0.482736	Aged Cells up vs Young Cells	0.0514204	Aged Cells up vs Young Cells	14.4748	2.07841	5.02558	1
582025	cg03494607				0.000547303	0.000547303	1.18123	14.4747	3.80457	1.18123	Aged Cells up vs Young Cells	0.173516	Aged Cells up vs Young Cells	14.4747	12.4445	30.091	1
729964	cg02290353	LINC00842			0.000547305	0.000547305	-0.722059	14.4747	-3.80457	-0.722059	Aged Cells down vs Young Cells	-0.111215	Aged Cells down vs Young Cells	14.4747	4.65004	11.2438	1
721418	cg14237154				0.00054734	0.00054734	-1.33527	14.4746	-3.80455	-1.33527	Aged Cells down vs Young Cells	-0.185389	Aged Cells down vs Young Cells	14.4746	15.9019	38.4514	1
304206	cg15337270	RYR3			0.000547351	0.000547351	0.427028	14.4745	3.80454	0.427028	Aged Cells up vs Young Cells	0.0362925	Aged Cells up vs Young Cells	14.4745	1.62639	3.93268	1
167514	cg04104358	MICAL2			0.000547391	0.000547391	0.519016	14.4743	3.80451	0.519016	Aged Cells up vs Young Cells	0.0356003	Aged Cells up vs Young Cells	14.4743	2.40255	5.80956	1
300975	cg03726863				0.000547405	0.000547405	0.572283	14.4742	3.8045	0.572283	Aged Cells up vs Young Cells	0.0815311	Aged Cells up vs Young Cells	14.4742	2.92102	7.06328	1
739629	cg18658141	ARHGEF37			0.000547463	0.000547463	1.2213	14.474	3.80447	1.2213	Aged Cells up vs Young Cells	0.141515	Aged Cells up vs Young Cells	14.474	13.3033	32.1691	1
268698	cg20412398	ZNF236			0.000547477	0.000547477	0.475614	14.4739	3.80446	0.475614	Aged Cells up vs Young Cells	0.042959	Aged Cells up vs Young Cells	14.4739	2.01754	4.8787	1
302129	cg01012080	CFAP57			0.000547487	0.000547487	0.534563	14.4738	3.80445	0.534563	Aged Cells up vs Young Cells	0.0906119	Aged Cells up vs Young Cells	14.4738	2.54865	6.16303	1
268462	cg18820709	ZNF225		S_Shelf	0.000547521	0.000547521	0.830152	14.4737	3.80443	0.830152	Aged Cells up vs Young Cells	0.0783133	Aged Cells up vs Young Cells	14.4737	6.1465	14.8634	1
322410	cg13444682	C6orf52			0.000547561	0.000547561	1.07835	14.4735	3.8044	1.07835	Aged Cells up vs Young Cells	0.174019	Aged Cells up vs Young Cells	14.4735	10.3713	25.0801	1
516674	cg03920369				0.000547577	0.000547577	1.0824	14.4734	3.80439	1.0824	Aged Cells up vs Young Cells	0.169877	Aged Cells up vs Young Cells	14.4734	10.4494	25.2689	1
591223	cg08645779	PKNOX2			0.000547581	0.000547581	0.597029	14.4734	3.80439	0.597029	Aged Cells up vs Young Cells	0.0641005	Aged Cells up vs Young Cells	14.4734	3.17909	7.68778	1
476562	cg17964062	LRCH4		N_Shelf	0.000547612	0.000547612	-0.806506	14.4732	-3.80437	-0.806506	Aged Cells down vs Young Cells	-0.123747	Aged Cells down vs Young Cells	14.4732	5.80133	14.0291	1
496935	cg17446991	KBTBD2			0.000547621	0.000547621	1.33805	14.4732	3.80436	1.33805	Aged Cells up vs Young Cells	0.18137	Aged Cells up vs Young Cells	14.4732	15.9682	38.6153	1
304770	cg09624130	AGAP1			0.000547623	0.000547623	1.03168	14.4732	3.80436	1.03168	Aged Cells up vs Young Cells	0.135388	Aged Cells up vs Young Cells	14.4732	9.49306	22.9567	1
754855	cg17982783	LOC102724710			0.000547656	0.000547656	0.556602	14.473	3.80434	0.556602	Aged Cells up vs Young Cells	0.0904105	Aged Cells up vs Young Cells	14.473	2.76314	6.68207	1
283269	cg25615031	LINC00501			0.000547666	0.000547666	0.40553	14.473	3.80434	0.40553	Aged Cells up vs Young Cells	0.0327331	Aged Cells up vs Young Cells	14.473	1.46676	3.54706	1
148838	cg18135427				0.00054771	0.00054771	0.533259	14.4728	3.80431	0.533259	Aged Cells up vs Young Cells	0.0572184	Aged Cells up vs Young Cells	14.4728	2.53623	6.13347	1
180093	cg09950966	PDE4B			0.000547723	0.000547723	-1.04473	14.4727	-3.8043	-1.04473	Aged Cells down vs Young Cells	-0.0945034	Aged Cells down vs Young Cells	14.4727	9.73464	23.5417	1
769777	cg01575193	KCNAB1			0.000547729	0.000547729	0.678579	14.4727	3.8043	0.678579	Aged Cells up vs Young Cells	0.108498	Aged Cells up vs Young Cells	14.4727	4.10689	9.9319	1
620080	cg16553580	PDZD8			0.000547751	0.000547751	0.750526	14.4726	3.80428	0.750526	Aged Cells up vs Young Cells	0.0849445	Aged Cells up vs Young Cells	14.4726	5.02393	12.1497	1
375631	cg07390141			S_Shore	0.000547769	0.000547769	-0.497065	14.4725	-3.80427	-0.497065	Aged Cells down vs Young Cells	-0.0233788	Aged Cells down vs Young Cells	14.4725	2.20363	5.32923	1
220852	cg08347118	CASC20			0.000547811	0.000547811	1.05301	14.4723	3.80424	1.05301	Aged Cells up vs Young Cells	0.164961	Aged Cells up vs Young Cells	14.4723	9.88951	23.917	1
39991	cg06366833	ODZ3			0.000547834	0.000547834	0.44255	14.4722	3.80423	0.44255	Aged Cells up vs Young Cells	0.0202337	Aged Cells up vs Young Cells	14.4722	1.74677	4.22446	1
476162	cg04596187	SIK3			0.000547858	0.000547858	0.665429	14.472	3.80421	0.665429	Aged Cells up vs Young Cells	0.08876	Aged Cells up vs Young Cells	14.472	3.94926	9.55111	1
239005	cg06571986				0.000547891	0.000547891	0.995171	14.4719	3.80419	0.995171	Aged Cells up vs Young Cells	0.117426	Aged Cells up vs Young Cells	14.4719	8.83299	21.3624	1
468866	cg25350529				0.000547902	0.000547902	0.49585	14.4718	3.80418	0.49585	Aged Cells up vs Young Cells	0.052501	Aged Cells up vs Young Cells	14.4718	2.19287	5.30344	1
255648	cg26679954	ZDHHC21			0.000547915	0.000547915	0.793275	14.4718	3.80418	0.793275	Aged Cells up vs Young Cells	0.124532	Aged Cells up vs Young Cells	14.4718	5.61255	13.574	1
474175	cg07406888	KLHL31			0.000547936	0.000547936	0.628491	14.4717	3.80416	0.628491	Aged Cells up vs Young Cells	0.0824512	Aged Cells up vs Young Cells	14.4717	3.52298	8.52041	1
700341	cg14509032	OLFM1			0.000547941	0.000547941	0.780084	14.4716	3.80416	0.780084	Aged Cells up vs Young Cells	0.0966756	Aged Cells up vs Young Cells	14.4716	5.42744	13.1264	1
277267	cg27060893	C19orf47			0.000547984	0.000547984	0.615977	14.4714	3.80413	0.615977	Aged Cells up vs Young Cells	0.0574487	Aged Cells up vs Young Cells	14.4714	3.38409	8.18462	1
684812	cg13364552				0.000547992	0.000547992	0.913295	14.4714	3.80413	0.913295	Aged Cells up vs Young Cells	0.144423	Aged Cells up vs Young Cells	14.4714	7.43934	17.9925	1
562405	cg05352240	UBE3D			0.000548033	0.000548033	0.375335	14.4712	3.8041	0.375335	Aged Cells up vs Young Cells	0.0263286	Aged Cells up vs Young Cells	14.4712	1.25646	3.03888	1
324436	cg00337840	KPTN		N_Shelf	0.000548046	0.000548046	0.780603	14.4711	3.80409	0.780603	Aged Cells up vs Young Cells	0.125691	Aged Cells up vs Young Cells	14.4711	5.43466	13.1443	1
556460	cg16059943	PRKCZ	Unclassified_Cell_type_specific		0.00054808	0.00054808	-0.580891	14.471	-3.80407	-0.580891	Aged Cells down vs Young Cells	-0.0879093	Aged Cells down vs Young Cells	14.471	3.00955	7.27902	1
433409	cg13614539				0.000548083	0.000548083	0.709336	14.4709	3.80407	0.709336	Aged Cells up vs Young Cells	0.0783488	Aged Cells up vs Young Cells	14.4709	4.48762	10.8539	1
617593	cg05292082	TIAM1		N_Shore	0.000548093	0.000548093	0.985759	14.4709	3.80406	0.985759	Aged Cells up vs Young Cells	0.161266	Aged Cells up vs Young Cells	14.4709	8.66671	20.9617	1
239289	cg08812032	SPATA5			0.000548117	0.000548117	-0.984177	14.4708	-3.80405	-0.984177	Aged Cells down vs Young Cells	-0.157345	Aged Cells down vs Young Cells	14.4708	8.63891	20.8947	1
405171	cg16835026	HSDL1			0.000548137	0.000548137	0.576988	14.4707	3.80403	0.576988	Aged Cells up vs Young Cells	0.0619957	Aged Cells up vs Young Cells	14.4707	2.96924	7.18166	1
570024	cg15153604	RPSAP58		N_Shore	0.000548153	0.000548153	0.29209	14.4706	3.80402	0.29209	Aged Cells up vs Young Cells	0.0253734	Aged Cells up vs Young Cells	14.4706	0.760933	1.84047	1
289792	cg18108216	ZBTB38			0.000548172	0.000548172	0.782917	14.4705	3.80401	0.782917	Aged Cells up vs Young Cells	0.0619523	Aged Cells up vs Young Cells	14.4705	5.46694	13.223	1
328712	cg11645053	TNS3	Unclassified_Cell_type_specific	S_Shore	0.000548212	0.000548212	-0.475903	14.4703	-3.80399	-0.475903	Aged Cells down vs Young Cells	-0.038939	Aged Cells down vs Young Cells	14.4703	2.01999	4.88585	1
575657	cg05245329	TMEM178B			0.000548256	0.000548256	1.17796	14.4701	3.80396	1.17796	Aged Cells up vs Young Cells	0.171607	Aged Cells up vs Young Cells	14.4701	12.3757	29.9342	1
694133	cg10020445	CDHR4			0.000548259	0.000548259	0.491788	14.4701	3.80396	0.491788	Aged Cells up vs Young Cells	0.0806767	Aged Cells up vs Young Cells	14.4701	2.15709	5.21753	1
553680	cg21869315		Promoter_Associated		0.000548262	0.000548262	-0.516514	14.4701	-3.80395	-0.516514	Aged Cells down vs Young Cells	-0.0327028	Aged Cells down vs Young Cells	14.4701	2.37945	5.75538	1
574548	cg24420366				0.00054829	0.00054829	0.527925	14.4699	3.80394	0.527925	Aged Cells up vs Young Cells	0.0430836	Aged Cells up vs Young Cells	14.4699	2.48574	6.01254	1
412244	cg11436846	PHACTR1			0.00054829	0.00054829	0.576591	14.4699	3.80394	0.576591	Aged Cells up vs Young Cells	0.0957643	Aged Cells up vs Young Cells	14.4699	2.96516	7.17216	1
494660	cg02743713			S_Shore	0.000548312	0.000548312	1.04828	14.4698	3.80392	1.04828	Aged Cells up vs Young Cells	0.120858	Aged Cells up vs Young Cells	14.4698	9.80086	23.7066	1
177734	cg12295576	SLC9B1			0.000548328	0.000548328	1.16193	14.4697	3.80391	1.16193	Aged Cells up vs Young Cells	0.187149	Aged Cells up vs Young Cells	14.4697	12.0413	29.1259	1
144391	cg03464017				0.000548335	0.000548335	0.363122	14.4697	3.80391	0.363122	Aged Cells up vs Young Cells	0.0236987	Aged Cells up vs Young Cells	14.4697	1.17603	2.84463	1
248440	cg10412127	TPCN2	Unclassified_Cell_type_specific	N_Shore	0.000548359	0.000548359	0.819539	14.4696	3.80389	0.819539	Aged Cells up vs Young Cells	0.135431	Aged Cells up vs Young Cells	14.4696	5.99034	14.4898	1
777721	cg11322630				0.000548375	0.000548375	0.569657	14.4695	3.80388	0.569657	Aged Cells up vs Young Cells	0.0483726	Aged Cells up vs Young Cells	14.4695	2.89427	7.00089	1
764766	cg05709638	ANO4			0.000548376	0.000548376	0.999912	14.4695	3.80388	0.999912	Aged Cells up vs Young Cells	0.119938	Aged Cells up vs Young Cells	14.4695	8.91734	21.57	1
570982	cg08493049	SUGCT			0.000548403	0.000548403	0.500973	14.4694	3.80386	0.500973	Aged Cells up vs Young Cells	0.0480379	Aged Cells up vs Young Cells	14.4694	2.23842	5.41451	1
382568	cg05790136		Unclassified_Cell_type_specific	N_Shore	0.000548409	0.000548409	0.803809	14.4694	3.80386	0.803809	Aged Cells up vs Young Cells	0.115906	Aged Cells up vs Young Cells	14.4694	5.76259	13.9392	1
491911	cg00523322	KRT8			0.000548417	0.000548417	0.57387	14.4693	3.80386	0.57387	Aged Cells up vs Young Cells	0.0676525	Aged Cells up vs Young Cells	14.4693	2.93724	7.10492	1
737359	cg15411594				0.000548421	0.000548421	-0.858412	14.4693	-3.80385	-0.858412	Aged Cells down vs Young Cells	-0.130374	Aged Cells down vs Young Cells	14.4693	6.57209	15.8973	1
281963	cg20440668	MROH9			0.000548424	0.000548424	0.685152	14.4693	3.80385	0.685152	Aged Cells up vs Young Cells	0.101916	Aged Cells up vs Young Cells	14.4693	4.18684	10.1276	1
238417	cg08285284	ADPGK	Promoter_Associated	S_Shore	0.000548451	0.000548451	0.476901	14.4691	3.80383	0.476901	Aged Cells up vs Young Cells	0.045175	Aged Cells up vs Young Cells	14.4691	2.02847	4.90674	1
558552	cg10867817	ZBTB7C		N_Shelf	0.000548464	0.000548464	1.36291	14.4691	3.80383	1.36291	Aged Cells up vs Young Cells	0.190895	Aged Cells up vs Young Cells	14.4691	16.5672	40.0752	1
556040	cg11853678	ZCCHC7			0.000548507	0.000548507	0.32128	14.4689	3.8038	0.32128	Aged Cells up vs Young Cells	0.0206518	Aged Cells up vs Young Cells	14.4689	0.920618	2.22696	1
147048	cg12068244				0.000548522	0.000548522	0.68864	14.4688	3.80379	0.68864	Aged Cells up vs Young Cells	0.117124	Aged Cells up vs Young Cells	14.4688	4.22958	10.2313	1
131189	cg05802545	NTNG1			0.000548528	0.000548528	1.20377	14.4688	3.80378	1.20377	Aged Cells up vs Young Cells	0.178458	Aged Cells up vs Young Cells	14.4688	12.9241	31.2635	1
159984	cg03959085				0.000548542	0.000548542	0.564143	14.4687	3.80378	0.564143	Aged Cells up vs Young Cells	0.074343	Aged Cells up vs Young Cells	14.4687	2.83851	6.8664	1
716501	cg06389867	FIG4			0.000548575	0.000548575	0.266401	14.4685	3.80375	0.266401	Aged Cells up vs Young Cells	0.0162545	Aged Cells up vs Young Cells	14.4685	0.632972	1.53119	1
303297	cg03431560				0.000548575	0.000548575	1.0584	14.4685	3.80375	1.0584	Aged Cells up vs Young Cells	0.142958	Aged Cells up vs Young Cells	14.4685	9.991	24.1686	1
523463	cg24882334				0.000548579	0.000548579	0.447259	14.4685	3.80375	0.447259	Aged Cells up vs Young Cells	0.0519363	Aged Cells up vs Young Cells	14.4685	1.78415	4.31593	1
202302	cg04523603	TP73	Unclassified_Cell_type_specific	N_Shore	0.000548598	0.000548598	-0.987192	14.4684	-3.80374	-0.987192	Aged Cells down vs Young Cells	-0.11826	Aged Cells down vs Young Cells	14.4684	8.69191	21.0263	1
179547	cg19203173				0.000548643	0.000548643	1.67553	14.4682	3.80371	1.67553	Aged Cells up vs Young Cells	0.239705	Aged Cells up vs Young Cells	14.4682	25.039	60.5718	1
33862	cg21218476	DLG4	Promoter_Associated	Island	0.000548662	0.000548662	-0.228903	14.4681	-3.8037	-0.228903	Aged Cells down vs Young Cells	-0.00705287	Aged Cells down vs Young Cells	14.4681	0.467322	1.13051	1
304890	cg03265058				0.000548664	0.000548664	1.09951	14.4681	3.8037	1.09951	Aged Cells up vs Young Cells	0.17468	Aged Cells up vs Young Cells	14.4681	10.7823	26.0836	1
762910	cg06546706	SULF2			0.000548672	0.000548672	0.678112	14.4681	3.80369	0.678112	Aged Cells up vs Young Cells	0.108453	Aged Cells up vs Young Cells	14.4681	4.10123	9.92137	1
518792	cg13338595	PTPRU		N_Shore	0.000548686	0.000548686	-0.995796	14.468	-3.80368	-0.995796	Aged Cells down vs Young Cells	-0.105438	Aged Cells down vs Young Cells	14.468	8.84409	21.395	1
716920	cg18062860	SERPINE2			0.000548692	0.000548692	0.48297	14.468	3.80368	0.48297	Aged Cells up vs Young Cells	0.0461593	Aged Cells up vs Young Cells	14.468	2.08043	5.03283	1
476494	cg03000014				0.000548693	0.000548693	1.21653	14.468	3.80368	1.21653	Aged Cells up vs Young Cells	0.174262	Aged Cells up vs Young Cells	14.468	13.1996	31.9316	1
493446	cg10827676	CRMP1			0.000548702	0.000548702	0.441089	14.4679	3.80367	0.441089	Aged Cells up vs Young Cells	0.0262218	Aged Cells up vs Young Cells	14.4679	1.73526	4.19784	1
307380	cg02396689				0.000548712	0.000548712	0.652811	14.4679	3.80367	0.652811	Aged Cells up vs Young Cells	0.0975918	Aged Cells up vs Young Cells	14.4679	3.80091	9.19497	1
371330	cg27612019	SLC25A18		Island	0.000548739	0.000548739	0.816084	14.4677	3.80365	0.816084	Aged Cells up vs Young Cells	0.12796	Aged Cells up vs Young Cells	14.4677	5.93994	14.3698	1
219769	cg22548112				0.000548757	0.000548757	1.41811	14.4677	3.80364	1.41811	Aged Cells up vs Young Cells	0.0830105	Aged Cells up vs Young Cells	14.4677	17.9363	43.3913	1
412172	cg22475834			N_Shelf	0.000548765	0.000548765	1.00724	14.4676	3.80363	1.00724	Aged Cells up vs Young Cells	0.157813	Aged Cells up vs Young Cells	14.4676	9.04847	21.89	1
478195	cg17512517				0.00054877	0.00054877	0.495435	14.4676	3.80363	0.495435	Aged Cells up vs Young Cells	0.0782532	Aged Cells up vs Young Cells	14.4676	2.1892	5.2961	1
354934	cg16589394				0.000548791	0.000548791	-0.439032	14.4675	-3.80362	-0.439032	Aged Cells down vs Young Cells	-0.0191938	Aged Cells down vs Young Cells	14.4675	1.71911	4.1589	1
664457	cg22770285	LINC00866			0.0005488	0.0005488	0.776315	14.4675	3.80361	0.776315	Aged Cells up vs Young Cells	0.126223	Aged Cells up vs Young Cells	14.4675	5.37512	13.0036	1
470570	cg25140951	VKORC1	Unclassified_Cell_type_specific	S_Shore	0.000548808	0.000548808	-0.61577	14.4674	-3.80361	-0.61577	Aged Cells down vs Young Cells	-0.0512335	Aged Cells down vs Young Cells	14.4674	3.38181	8.18138	1
541767	cg06062366				0.000548823	0.000548823	1.30925	14.4673	3.8036	1.30925	Aged Cells up vs Young Cells	0.160258	Aged Cells up vs Young Cells	14.4673	15.2883	36.986	1
349750	cg14898892	SHROOM3			0.000548829	0.000548829	0.676145	14.4673	3.80359	0.676145	Aged Cells up vs Young Cells	0.11046	Aged Cells up vs Young Cells	14.4673	4.07748	9.86443	1
496016	cg16892661	MIR1301			0.000548859	0.000548859	0.751041	14.4672	3.80357	0.751041	Aged Cells up vs Young Cells	0.120465	Aged Cells up vs Young Cells	14.4672	5.03083	12.171	1
108242	cg14503868			N_Shelf	0.000548875	0.000548875	0.7192	14.4671	3.80356	0.7192	Aged Cells up vs Young Cells	0.109869	Aged Cells up vs Young Cells	14.4671	4.6133	11.1609	1
283333	cg14152700				0.000548884	0.000548884	0.824923	14.467	3.80356	0.824923	Aged Cells up vs Young Cells	0.0999961	Aged Cells up vs Young Cells	14.467	6.06931	14.6834	1
351657	cg11798955	RBM33			0.000548914	0.000548914	0.251206	14.4669	3.80354	0.251206	Aged Cells up vs Young Cells	0.0126761	Aged Cells up vs Young Cells	14.4669	0.562825	1.36165	1
546152	cg15530356	ZNF414		S_Shore	0.000548963	0.000548963	0.374863	14.4667	3.80351	0.374863	Aged Cells up vs Young Cells	0.035391	Aged Cells up vs Young Cells	14.4667	1.2533	3.03219	1
514449	cg21433703				0.000548969	0.000548969	0.558177	14.4666	3.8035	0.558177	Aged Cells up vs Young Cells	0.0465017	Aged Cells up vs Young Cells	14.4666	2.77879	6.7229	1
735086	cg06279626	CDK5R1		N_Shore	0.000548977	0.000548977	0.743395	14.4666	3.8035	0.743395	Aged Cells up vs Young Cells	0.0787796	Aged Cells up vs Young Cells	14.4666	4.92892	11.9249	1
737149	cg17327377	GPHN			0.000548988	0.000548988	0.44985	14.4665	3.80349	0.44985	Aged Cells up vs Young Cells	0.0733302	Aged Cells up vs Young Cells	14.4665	1.80488	4.36668	1
155444	cg10160276	TOX3		S_Shore	0.000548999	0.000548999	1.82494	14.4665	3.80348	1.82494	Aged Cells up vs Young Cells	0.211092	Aged Cells up vs Young Cells	14.4665	29.7038	71.8649	1
534600	cg14906690			Island	0.000549007	0.000549007	0.897812	14.4664	3.80348	0.897812	Aged Cells up vs Young Cells	0.140683	Aged Cells up vs Young Cells	14.4664	7.18924	17.3936	1
355002	cg26930031			N_Shore	0.00054903	0.00054903	0.217804	14.4663	3.80346	0.217804	Aged Cells up vs Young Cells	0.0107645	Aged Cells up vs Young Cells	14.4663	0.423099	1.02365	1
336861	cg12643633	PADI6			0.000549036	0.000549036	0.597092	14.4663	3.80346	0.597092	Aged Cells up vs Young Cells	0.0986495	Aged Cells up vs Young Cells	14.4663	3.17976	7.69316	1
384559	cg08218206	EFNA5			0.000549063	0.000549063	0.497188	14.4662	3.80344	0.497188	Aged Cells up vs Young Cells	0.0446896	Aged Cells up vs Young Cells	14.4662	2.20472	5.33418	1
283055	cg00396966	PHACTR4			0.000549093	0.000549093	0.871967	14.466	3.80342	0.871967	Aged Cells up vs Young Cells	0.137893	Aged Cells up vs Young Cells	14.466	6.7813	16.4071	1
509264	cg21348709	CAMKK2		N_Shelf	0.000549113	0.000549113	0.733583	14.4659	3.80341	0.733583	Aged Cells up vs Young Cells	0.120058	Aged Cells up vs Young Cells	14.4659	4.79967	11.6127	1
496614	cg01786082	EIF4G3			0.000549121	0.000549121	0.4654	14.4659	3.8034	0.4654	Aged Cells up vs Young Cells	0.041082	Aged Cells up vs Young Cells	14.4659	1.93181	4.67399	1
497408	cg06585743	FBXO46			0.000549122	0.000549122	1.23385	14.4659	3.8034	1.23385	Aged Cells up vs Young Cells	0.143983	Aged Cells up vs Young Cells	14.4659	13.578	32.8517	1
561327	cg21992501	TTC27			0.000549139	0.000549139	1.4539	14.4658	3.80339	1.4539	Aged Cells up vs Young Cells	0.147683	Aged Cells up vs Young Cells	14.4658	18.853	45.6148	1
259715	cg16665434				0.000549151	0.000549151	0.455189	14.4657	3.80339	0.455189	Aged Cells up vs Young Cells	0.028142	Aged Cells up vs Young Cells	14.4657	1.84797	4.47119	1
252476	cg01127610	MGAT4C			0.000549241	0.000549241	1.08965	14.4653	3.80333	1.08965	Aged Cells up vs Young Cells	0.176001	Aged Cells up vs Young Cells	14.4653	10.5897	25.6226	1
131176	cg25972029	FAM174B			0.000549251	0.000549251	0.638473	14.4653	3.80332	0.638473	Aged Cells up vs Young Cells	0.0502129	Aged Cells up vs Young Cells	14.4653	3.63578	8.7971	1
81782	cg11199827		Unclassified_Cell_type_specific		0.000549255	0.000549255	1.11156	14.4652	3.80332	1.11156	Aged Cells up vs Young Cells	0.130915	Aged Cells up vs Young Cells	14.4652	11.0199	26.6637	1
553912	cg08579019				0.000549268	0.000549268	1.15785	14.4652	3.80331	1.15785	Aged Cells up vs Young Cells	0.0902217	Aged Cells up vs Young Cells	14.4652	11.9568	28.9306	1
295541	cg15548371				0.000549274	0.000549274	0.533794	14.4651	3.80331	0.533794	Aged Cells up vs Young Cells	0.0829586	Aged Cells up vs Young Cells	14.4651	2.54133	6.14902	1
391163	cg09092089	GIMAP7			0.000549277	0.000549277	1.2909	14.4651	3.80331	1.2909	Aged Cells up vs Young Cells	0.202767	Aged Cells up vs Young Cells	14.4651	14.8627	35.9619	1
90982	cg05483731	GALNT9	Unclassified_Cell_type_specific	N_Shore	0.000549321	0.000549321	-2.20552	14.4649	-3.80328	-2.20552	Aged Cells down vs Young Cells	-0.235606	Aged Cells down vs Young Cells	14.4649	43.3845	104.975	1
420316	cg01659176			N_Shore	0.000549342	0.000549342	1.61336	14.4648	3.80326	1.61336	Aged Cells up vs Young Cells	0.242798	Aged Cells up vs Young Cells	14.4648	23.2153	56.1733	1
597422	cg23844070	PIGN			0.000549354	0.000549354	0.660033	14.4648	3.80326	0.660033	Aged Cells up vs Young Cells	0.100937	Aged Cells up vs Young Cells	14.4648	3.88547	9.40156	1
644851	cg16910908			N_Shore	0.000549371	0.000549371	0.833775	14.4647	3.80325	0.833775	Aged Cells up vs Young Cells	0.135524	Aged Cells up vs Young Cells	14.4647	6.20026	15.0027	1
775074	cg10807624	CBFB			0.000549385	0.000549385	0.47858	14.4646	3.80324	0.47858	Aged Cells up vs Young Cells	0.041784	Aged Cells up vs Young Cells	14.4646	2.04278	4.94292	1
192790	cg00933435	C11orf49			0.000549387	0.000549387	0.562161	14.4646	3.80324	0.562161	Aged Cells up vs Young Cells	0.0552665	Aged Cells up vs Young Cells	14.4646	2.8186	6.82017	1
489532	cg13874049	TTC16		S_Shelf	0.000549388	0.000549388	0.378773	14.4646	3.80323	0.378773	Aged Cells up vs Young Cells	0.0228617	Aged Cells up vs Young Cells	14.4646	1.27959	3.09622	1
126729	cg02198192	DRD2			0.000549403	0.000549403	1.05197	14.4645	3.80322	1.05197	Aged Cells up vs Young Cells	0.166378	Aged Cells up vs Young Cells	14.4645	9.86999	23.8825	1
321758	cg04758826	TMEM117			0.000549419	0.000549419	0.354641	14.4644	3.80321	0.354641	Aged Cells up vs Young Cells	0.0232906	Aged Cells up vs Young Cells	14.4644	1.12174	2.71429	1
346606	cg20617344	ATP11A	Unclassified_Cell_type_specific	S_Shore	0.00054945	0.00054945	0.415549	14.4643	3.80319	0.415549	Aged Cells up vs Young Cells	0.0286439	Aged Cells up vs Young Cells	14.4643	1.54012	3.72672	1
223832	cg12883007	PRIM2			0.000549468	0.000549468	0.500871	14.4642	3.80318	0.500871	Aged Cells up vs Young Cells	0.0794553	Aged Cells up vs Young Cells	14.4642	2.2375	5.41424	1
700818	cg02401614			N_Shore	0.000549491	0.000549491	0.62159	14.4641	3.80317	0.62159	Aged Cells up vs Young Cells	0.0728849	Aged Cells up vs Young Cells	14.4641	3.44604	8.33867	1
785319	cg27592325	ITCH			0.000549536	0.000549536	0.631999	14.4639	3.80314	0.631999	Aged Cells up vs Young Cells	0.0689626	Aged Cells up vs Young Cells	14.4639	3.56242	8.62041	1
632266	cg00686926	GRK7		N_Shore	0.000549545	0.000549545	0.748587	14.4638	3.80313	0.748587	Aged Cells up vs Young Cells	0.0863313	Aged Cells up vs Young Cells	14.4638	4.998	12.0943	1
408524	cg06788751				0.00054955	0.00054955	0.890193	14.4638	3.80313	0.890193	Aged Cells up vs Young Cells	0.143531	Aged Cells up vs Young Cells	14.4638	7.06774	17.1027	1
237809	cg16282498				0.000549555	0.000549555	0.858662	14.4638	3.80313	0.858662	Aged Cells up vs Young Cells	0.136354	Aged Cells up vs Young Cells	14.4638	6.57593	15.9127	1
219854	cg06012748				0.000549556	0.000549556	1.58821	14.4638	3.80313	1.58821	Aged Cells up vs Young Cells	0.229015	Aged Cells up vs Young Cells	14.4638	22.4972	54.4395	1
410945	cg20898905	COL4A2			0.00054958	0.00054958	0.624353	14.4637	3.80311	0.624353	Aged Cells up vs Young Cells	0.0439309	Aged Cells up vs Young Cells	14.4637	3.47675	8.41323	1
665590	cg24211012				0.000549581	0.000549581	0.362744	14.4637	3.80311	0.362744	Aged Cells up vs Young Cells	0.0303148	Aged Cells up vs Young Cells	14.4637	1.17358	2.8399	1
176297	cg13287608				0.00054959	0.00054959	0.814542	14.4636	3.80311	0.814542	Aged Cells up vs Young Cells	0.0700349	Aged Cells up vs Young Cells	14.4636	5.91752	14.3196	1
703513	cg16395552	GABPB1			0.000549616	0.000549616	0.440412	14.4635	3.80309	0.440412	Aged Cells up vs Young Cells	0.0367299	Aged Cells up vs Young Cells	14.4635	1.72994	4.18626	1
569936	cg20984904	PTPRN2		S_Shelf	0.000549641	0.000549641	0.914666	14.4634	3.80307	0.914666	Aged Cells up vs Young Cells	0.15009	Aged Cells up vs Young Cells	14.4634	7.46169	18.0566	1
211533	cg26055299				0.000549654	0.000549654	0.856882	14.4633	3.80306	0.856882	Aged Cells up vs Young Cells	0.116116	Aged Cells up vs Young Cells	14.4633	6.54869	15.8473	1
406340	cg09341797	FLJ22447	Unclassified_Cell_type_specific		0.000549664	0.000549664	2.0137	14.4633	3.80306	2.0137	Aged Cells up vs Young Cells	0.234003	Aged Cells up vs Young Cells	14.4633	36.166	87.519	1
91092	cg14666946				0.000549678	0.000549678	1.28005	14.4632	3.80305	1.28005	Aged Cells up vs Young Cells	0.203367	Aged Cells up vs Young Cells	14.4632	14.6139	35.3648	1
736749	cg07251706				0.000549727	0.000549727	1.02909	14.4629	3.80302	1.02909	Aged Cells up vs Young Cells	0.109434	Aged Cells up vs Young Cells	14.4629	9.44536	22.8576	1
453735	cg15841205			S_Shelf	0.00054973	0.00054973	1.0737	14.4629	3.80302	1.0737	Aged Cells up vs Young Cells	0.161241	Aged Cells up vs Young Cells	14.4629	10.282	24.8821	1
781226	cg09349466	TRDMT1			0.000549746	0.000549746	0.649547	14.4629	3.80301	0.649547	Aged Cells up vs Young Cells	0.0998595	Aged Cells up vs Young Cells	14.4629	3.763	9.10642	1
411402	cg02462820	XKR4			0.000549816	0.000549816	0.737081	14.4625	3.80296	0.737081	Aged Cells up vs Young Cells	0.121693	Aged Cells up vs Young Cells	14.4625	4.84555	11.7265	1
266864	cg23785734	ITSN2			0.000549826	0.000549826	1.04473	14.4625	3.80295	1.04473	Aged Cells up vs Young Cells	0.162715	Aged Cells up vs Young Cells	14.4625	9.73459	23.5583	1
218975	cg27334203				0.000549844	0.000549844	0.911308	14.4624	3.80294	0.911308	Aged Cells up vs Young Cells	0.138259	Aged Cells up vs Young Cells	14.4624	7.407	17.9255	1
158886	cg00821270				0.000549846	0.000549846	1.04371	14.4624	3.80294	1.04371	Aged Cells up vs Young Cells	0.129353	Aged Cells up vs Young Cells	14.4624	9.71567	23.5126	1
275053	cg17298041	GTF2H3			0.000549846	0.000549846	0.571886	14.4624	3.80294	0.571886	Aged Cells up vs Young Cells	0.0582213	Aged Cells up vs Young Cells	14.4624	2.91696	7.05926	1
483955	cg04147064	TBC1D22A		S_Shelf	0.000549856	0.000549856	0.415536	14.4623	3.80294	0.415536	Aged Cells up vs Young Cells	0.0247075	Aged Cells up vs Young Cells	14.4623	1.54003	3.72699	1
222071	cg06407729			N_Shelf	0.000549858	0.000549858	1.10556	14.4623	3.80293	1.10556	Aged Cells up vs Young Cells	0.096998	Aged Cells up vs Young Cells	14.4623	10.9013	26.382	1
225353	cg04281416	TRIM26		N_Shelf	0.000549863	0.000549863	0.833064	14.4623	3.80293	0.833064	Aged Cells up vs Young Cells	0.13083	Aged Cells up vs Young Cells	14.4623	6.1897	14.9796	1
776275	cg18712809	ZMIZ1			0.000549877	0.000549877	-1.09464	14.4622	-3.80292	-1.09464	Aged Cells down vs Young Cells	-0.155111	Aged Cells down vs Young Cells	14.4622	10.6869	25.8634	1
509994	cg14371530	DCP1A			0.000549907	0.000549907	0.486853	14.4621	3.8029	0.486853	Aged Cells up vs Young Cells	0.0395712	Aged Cells up vs Young Cells	14.4621	2.11401	5.11617	1
745799	cg06055033	SLC22A10			0.000549909	0.000549909	1.43393	14.4621	3.8029	1.43393	Aged Cells up vs Young Cells	0.221102	Aged Cells up vs Young Cells	14.4621	18.3387	44.382	1
786917	cg02121017	PKHD1L1			0.000549913	0.000549913	0.905388	14.462	3.8029	0.905388	Aged Cells up vs Young Cells	0.111965	Aged Cells up vs Young Cells	14.462	7.31108	17.6937	1
208095	cg17974054			N_Shore	0.000549926	0.000549926	0.496776	14.462	3.80289	0.496776	Aged Cells up vs Young Cells	0.0412622	Aged Cells up vs Young Cells	14.462	2.20106	5.32688	1
689149	cg00666047	MSI2			0.000549932	0.000549932	1.04085	14.462	3.80289	1.04085	Aged Cells up vs Young Cells	0.15717	Aged Cells up vs Young Cells	14.462	9.66248	23.3846	1
331552	cg18555277		Promoter_Associated	S_Shore	0.000549961	0.000549961	0.574334	14.4618	3.80287	0.574334	Aged Cells up vs Young Cells	0.0517057	Aged Cells up vs Young Cells	14.4618	2.94199	7.12012	1
687052	cg10755567				0.00054997	0.00054997	0.532108	14.4618	3.80286	0.532108	Aged Cells up vs Young Cells	0.0464278	Aged Cells up vs Young Cells	14.4618	2.52529	6.11164	1
27699	cg19029181	ZIC1		Island	0.000549999	0.000549999	1.47119	14.4616	3.80284	1.47119	Aged Cells up vs Young Cells	0.216395	Aged Cells up vs Young Cells	14.4616	19.3041	46.7199	1
326942	cg22300794	HERC5			0.000550038	0.000550038	0.960817	14.4614	3.80282	0.960817	Aged Cells up vs Young Cells	0.157146	Aged Cells up vs Young Cells	14.4614	8.23368	19.9274	1
615252	cg18668308	WSB2			0.000550042	0.000550042	0.274162	14.4614	3.80282	0.274162	Aged Cells up vs Young Cells	0.0171855	Aged Cells up vs Young Cells	14.4614	0.670391	1.6225	1
777506	cg12152185	LINC00648			0.000550059	0.000550059	0.646605	14.4613	3.80281	0.646605	Aged Cells up vs Young Cells	0.105222	Aged Cells up vs Young Cells	14.4613	3.72898	9.02506	1
627592	cg19152770	LOC84740			0.000550132	0.000550132	0.416043	14.461	3.80276	0.416043	Aged Cells up vs Young Cells	0.0380074	Aged Cells up vs Young Cells	14.461	1.54379	3.73645	1
380978	cg25714057	ADCY5			0.000550137	0.000550137	0.682488	14.461	3.80276	0.682488	Aged Cells up vs Young Cells	0.112058	Aged Cells up vs Young Cells	14.461	4.15434	10.0548	1
190346	cg20130062	PPP1R42			0.000550166	0.000550166	0.635268	14.4608	3.80274	0.635268	Aged Cells up vs Young Cells	0.0897917	Aged Cells up vs Young Cells	14.4608	3.59936	8.71166	1
77483	cg25540579	TCF3	Promoter_Associated		0.00055019	0.00055019	-0.204784	14.4607	-3.80272	-0.204784	Aged Cells down vs Young Cells	-0.0055282	Aged Cells down vs Young Cells	14.4607	0.374028	0.905279	1
666595	cg12107189				0.000550196	0.000550196	0.835445	14.4607	3.80272	0.835445	Aged Cells up vs Young Cells	0.0772146	Aged Cells up vs Young Cells	14.4607	6.22512	15.067	1
347701	cg10668234	EHBP1			0.00055025	0.00055025	0.870594	14.4604	3.80268	0.870594	Aged Cells up vs Young Cells	0.133456	Aged Cells up vs Young Cells	14.4604	6.75995	16.3618	1
554007	cg22281363	TCEA1			0.000550258	0.000550258	0.374316	14.4604	3.80268	0.374316	Aged Cells up vs Young Cells	0.0343923	Aged Cells up vs Young Cells	14.4604	1.24965	3.02467	1
592093	cg04282622	FAM71C			0.000550282	0.000550282	1.33665	14.4603	3.80266	1.33665	Aged Cells up vs Young Cells	0.208129	Aged Cells up vs Young Cells	14.4603	15.9349	38.5693	1
279303	cg27090848				0.000550286	0.000550286	-0.86576	14.4602	-3.80266	-0.86576	Aged Cells down vs Young Cells	-0.0926494	Aged Cells down vs Young Cells	14.4602	6.68509	16.1808	1
76702	cg26140293	SYT7	Unclassified_Cell_type_specific		0.000550296	0.000550296	-1.14437	14.4602	-3.80266	-1.14437	Aged Cells down vs Young Cells	-0.0825529	Aged Cells down vs Young Cells	14.4602	11.68	28.2706	1
63407	cg03217337		Unclassified_Cell_type_specific	N_Shelf	0.000550323	0.000550323	1.0208	14.4601	3.80264	1.0208	Aged Cells up vs Young Cells	0.0604951	Aged Cells up vs Young Cells	14.4601	9.29388	22.4955	1
95693	cg18886719	C19orf53	Promoter_Associated	Island	0.000550331	0.000550331	-0.407723	14.46	-3.80263	-0.407723	Aged Cells down vs Young Cells	-0.015343	Aged Cells down vs Young Cells	14.46	1.48266	3.58874	1
72502	cg25253424				0.000550341	0.000550341	0.455751	14.46	3.80263	0.455751	Aged Cells up vs Young Cells	0.0461296	Aged Cells up vs Young Cells	14.46	1.85254	4.48402	1
395202	cg08985840				0.000550349	0.000550349	1.0796	14.4599	3.80262	1.0796	Aged Cells up vs Young Cells	0.162525	Aged Cells up vs Young Cells	14.4599	10.3953	25.1616	1
625978	cg10621224	NRD1			0.000550357	0.000550357	0.770443	14.4599	3.80262	0.770443	Aged Cells up vs Young Cells	0.122747	Aged Cells up vs Young Cells	14.4599	5.29412	12.8144	1
329926	cg13909949				0.000550381	0.000550381	1.0691	14.4598	3.8026	1.0691	Aged Cells up vs Young Cells	0.152483	Aged Cells up vs Young Cells	14.4598	10.1941	24.6749	1
103702	cg25748127	TSPAN4	Promoter_Associated	Island	0.000550429	0.000550429	-0.1704	14.4595	-3.80257	-0.1704	Aged Cells down vs Young Cells	-0.00208729	Aged Cells down vs Young Cells	14.4595	0.258971	0.626851	1
193000	cg15758074	HRNBP3			0.000550503	0.000550503	0.89331	14.4592	3.80252	0.89331	Aged Cells up vs Young Cells	0.0958877	Aged Cells up vs Young Cells	14.4592	7.11732	17.2282	1
7585	cg00139807	LOC440356	Promoter_Associated	S_Shore	0.000550553	0.000550553	-0.231672	14.4589	-3.80249	-0.231672	Aged Cells down vs Young Cells	-0.00621055	Aged Cells down vs Young Cells	14.4589	0.478697	1.15876	1
632423	cg18863505				0.000550565	0.000550565	-0.449667	14.4589	-3.80248	-0.449667	Aged Cells down vs Young Cells	-0.0763989	Aged Cells down vs Young Cells	14.4589	1.80341	4.36543	1
474545	cg13430463	SNORD92			0.000550579	0.000550579	0.423161	14.4588	3.80247	0.423161	Aged Cells up vs Young Cells	0.0316585	Aged Cells up vs Young Cells	14.4588	1.59707	3.86597	1
381614	cg26292976	CSNK2A1			0.00055061	0.00055061	0.348586	14.4587	3.80245	0.348586	Aged Cells up vs Young Cells	0.0286211	Aged Cells up vs Young Cells	14.4587	1.08376	2.62344	1
175501	cg05721417				0.000550674	0.000550674	0.969899	14.4584	3.80241	0.969899	Aged Cells up vs Young Cells	0.155917	Aged Cells up vs Young Cells	14.4584	8.39006	20.3102	1
422375	cg00104126	NAT10		S_Shelf	0.00055069	0.00055069	0.589739	14.4583	3.8024	0.589739	Aged Cells up vs Young Cells	0.0541486	Aged Cells up vs Young Cells	14.4583	3.10193	7.50903	1
780323	cg19810433	REG4			0.000550708	0.000550708	0.64351	14.4582	3.80239	0.64351	Aged Cells up vs Young Cells	0.0865261	Aged Cells up vs Young Cells	14.4582	3.69338	8.94082	1
132645	cg20087295				0.000550717	0.000550717	0.791738	14.4581	3.80239	0.791738	Aged Cells up vs Young Cells	0.127673	Aged Cells up vs Young Cells	14.4581	5.59081	13.5341	1
590768	cg01475742	SAMD3	Unclassified_Cell_type_specific		0.000550719	0.000550719	0.533103	14.4581	3.80239	0.533103	Aged Cells up vs Young Cells	0.0906116	Aged Cells up vs Young Cells	14.4581	2.53475	6.13607	1
520226	cg09935124	COL5A1	Unclassified_Cell_type_specific		0.00055072	0.00055072	0.777681	14.4581	3.80238	0.777681	Aged Cells up vs Young Cells	0.04044	Aged Cells up vs Young Cells	14.4581	5.39406	13.0578	1
660110	cg02900743	SIPA1L2			0.00055072	0.00055072	0.44776	14.4581	3.80238	0.44776	Aged Cells up vs Young Cells	0.0419683	Aged Cells up vs Young Cells	14.4581	1.78815	4.32872	1
239586	cg05191264				0.000550743	0.000550743	0.874831	14.458	3.80237	0.874831	Aged Cells up vs Young Cells	0.142735	Aged Cells up vs Young Cells	14.458	6.82591	16.5242	1
639342	cg25747716	OSBPL9			0.00055076	0.00055076	0.510009	14.4579	3.80236	0.510009	Aged Cells up vs Young Cells	0.0857413	Aged Cells up vs Young Cells	14.4579	2.3199	5.61604	1
533142	cg27213146				0.000550763	0.000550763	1.14189	14.4579	3.80236	1.14189	Aged Cells up vs Young Cells	0.12894	Aged Cells up vs Young Cells	14.4579	11.6295	28.1529	1
791502	cg04544784	CXCR6			0.000550778	0.000550778	0.743903	14.4579	3.80235	0.743903	Aged Cells up vs Young Cells	0.0748593	Aged Cells up vs Young Cells	14.4579	4.93566	11.9484	1
152267	cg05581500				0.000550781	0.000550781	1.08483	14.4578	3.80235	1.08483	Aged Cells up vs Young Cells	0.13851	Aged Cells up vs Young Cells	14.4578	10.4962	25.4096	1
199594	cg07383553	SUPT3H			0.000550786	0.000550786	0.60187	14.4578	3.80234	0.60187	Aged Cells up vs Young Cells	0.0491342	Aged Cells up vs Young Cells	14.4578	3.23085	7.82136	1
334170	cg14305028	EXD3	Unclassified_Cell_type_specific	N_Shelf	0.00055079	0.00055079	-0.517643	14.4578	-3.80234	-0.517643	Aged Cells down vs Young Cells	-0.0719162	Aged Cells down vs Young Cells	14.4578	2.38987	5.78548	1
205316	cg06661467	MANEAL			0.0005508	0.0005508	0.675228	14.4577	3.80233	0.675228	Aged Cells up vs Young Cells	0.0916622	Aged Cells up vs Young Cells	14.4577	4.06642	9.84419	1
433818	cg22314643	CRYZL1		S_Shelf	0.000550801	0.000550801	0.505097	14.4577	3.80233	0.505097	Aged Cells up vs Young Cells	0.0527701	Aged Cells up vs Young Cells	14.4577	2.27542	5.50845	1
750019	cg15899108				0.000550808	0.000550808	0.733559	14.4577	3.80233	0.733559	Aged Cells up vs Young Cells	0.0708249	Aged Cells up vs Young Cells	14.4577	4.79935	11.6185	1
245037	cg00713870	ECHDC1		N_Shelf	0.000550816	0.000550816	0.426464	14.4577	3.80232	0.426464	Aged Cells up vs Young Cells	0.0371876	Aged Cells up vs Young Cells	14.4577	1.62209	3.92686	1
19643	cg19302250	PDDC1	Promoter_Associated	Island	0.000550892	0.000550892	-0.234692	14.4573	-3.80228	-0.234692	Aged Cells down vs Young Cells	-0.00439289	Aged Cells down vs Young Cells	14.4573	0.491256	1.18929	1
733043	cg12670848	BCL11B		N_Shore	0.000550898	0.000550898	1.02329	14.4573	3.80227	1.02329	Aged Cells up vs Young Cells	0.16715	Aged Cells up vs Young Cells	14.4573	9.33912	22.6093	1
332754	cg18905132				0.000550926	0.000550926	0.433334	14.4571	3.80225	0.433334	Aged Cells up vs Young Cells	0.0672807	Aged Cells up vs Young Cells	14.4571	1.67478	4.05456	1
603264	cg04056576	PPM1L		S_Shore	0.000550938	0.000550938	1.43594	14.4571	3.80225	1.43594	Aged Cells up vs Young Cells	0.214419	Aged Cells up vs Young Cells	14.4571	18.39	44.5215	1
395368	cg26333393	CPXM2		S_Shore	0.000550968	0.000550968	0.785637	14.4569	3.80223	0.785637	Aged Cells up vs Young Cells	0.100167	Aged Cells up vs Young Cells	14.4569	5.50499	13.3275	1
492554	cg00178749	GREB1			0.00055098	0.00055098	1.16478	14.4569	3.80222	1.16478	Aged Cells up vs Young Cells	0.181443	Aged Cells up vs Young Cells	14.4569	12.1005	29.2952	1
445030	cg05508680	LYPD5		S_Shore	0.000550988	0.000550988	0.759757	14.4568	3.80221	0.759757	Aged Cells up vs Young Cells	0.0887421	Aged Cells up vs Young Cells	14.4568	5.14828	12.464	1
730830	cg15130788	FNBP1L		N_Shore	0.000550997	0.000550997	0.783383	14.4568	3.80221	0.783383	Aged Cells up vs Young Cells	0.0500077	Aged Cells up vs Young Cells	14.4568	5.47344	13.2512	1
688040	cg19391731	C4orf49		S_Shore	0.000551038	0.000551038	0.282052	14.4566	3.80218	0.282052	Aged Cells up vs Young Cells	0.0186964	Aged Cells up vs Young Cells	14.4566	0.709529	1.7178	1
656508	cg21514612			N_Shore	0.000551059	0.000551059	1.33436	14.4565	3.80217	1.33436	Aged Cells up vs Young Cells	0.115432	Aged Cells up vs Young Cells	14.4565	15.8802	38.447	1
239206	cg10294555				0.00055107	0.00055107	1.26995	14.4564	3.80216	1.26995	Aged Cells up vs Young Cells	0.179119	Aged Cells up vs Young Cells	14.4564	14.3842	34.8252	1
643786	cg17381235	PHC2		S_Shore	0.000551078	0.000551078	0.399628	14.4564	3.80216	0.399628	Aged Cells up vs Young Cells	0.0306288	Aged Cells up vs Young Cells	14.4564	1.42437	3.44851	1
78887	cg07142954	KIF7	Unclassified_Cell_type_specific	S_Shore	0.000551082	0.000551082	1.05901	14.4564	3.80215	1.05901	Aged Cells up vs Young Cells	0.138974	Aged Cells up vs Young Cells	14.4564	10.0026	24.217	1
190411	cg08474915	RARB			0.000551133	0.000551133	0.507044	14.4561	3.80212	0.507044	Aged Cells up vs Young Cells	0.0583187	Aged Cells up vs Young Cells	14.4561	2.29299	5.55161	1
502995	cg24023689				0.0005512	0.0005512	0.301567	14.4558	3.80208	0.301567	Aged Cells up vs Young Cells	0.0517153	Aged Cells up vs Young Cells	14.4558	0.811109	1.96383	1
666734	cg02618555				0.000551212	0.000551212	0.478797	14.4557	3.80207	0.478797	Aged Cells up vs Young Cells	0.0545655	Aged Cells up vs Young Cells	14.4557	2.04463	4.95043	1
167439	cg09928680	TNFAIP8L3			0.000551214	0.000551214	0.561409	14.4557	3.80207	0.561409	Aged Cells up vs Young Cells	0.056329	Aged Cells up vs Young Cells	14.4557	2.81106	6.8061	1
493387	cg26877604	SLC30A9		S_Shelf	0.000551215	0.000551215	0.531417	14.4557	3.80207	0.531417	Aged Cells up vs Young Cells	0.0705821	Aged Cells up vs Young Cells	14.4557	2.51874	6.09833	1
198977	cg11792007	DNAH7			0.000551253	0.000551253	0.644969	14.4556	3.80205	0.644969	Aged Cells up vs Young Cells	0.0937094	Aged Cells up vs Young Cells	14.4556	3.71014	8.98304	1
648396	cg15832232	PRRC2B			0.000551256	0.000551256	0.650932	14.4555	3.80204	0.650932	Aged Cells up vs Young Cells	0.0907775	Aged Cells up vs Young Cells	14.4555	3.77906	9.14992	1
180152	cg26065247				0.000551257	0.000551257	0.777213	14.4555	3.80204	0.777213	Aged Cells up vs Young Cells	0.126559	Aged Cells up vs Young Cells	14.4555	5.38756	13.0445	1
755414	cg09068173	RANBP10	Promoter_Associated_Cell_type_specific		0.000551264	0.000551264	-0.961259	14.4555	-3.80204	-0.961259	Aged Cells down vs Young Cells	-0.105826	Aged Cells down vs Young Cells	14.4555	8.24125	19.9539	1
547107	cg08274718			N_Shelf	0.000551269	0.000551269	0.501773	14.4555	3.80204	0.501773	Aged Cells up vs Young Cells	0.0593836	Aged Cells up vs Young Cells	14.4555	2.24557	5.43704	1
150490	cg16462315				0.000551366	0.000551366	0.511959	14.455	3.80197	0.511959	Aged Cells up vs Young Cells	0.045196	Aged Cells up vs Young Cells	14.455	2.33766	5.6602	1
646554	cg21250594	DCAF5		N_Shore	0.000551406	0.000551406	0.239614	14.4548	3.80195	0.239614	Aged Cells up vs Young Cells	0.0151933	Aged Cells up vs Young Cells	14.4548	0.512081	1.23992	1
700260	cg03076974	SLC37A3			0.000551418	0.000551418	0.482556	14.4548	3.80194	0.482556	Aged Cells up vs Young Cells	0.0496626	Aged Cells up vs Young Cells	14.4548	2.07686	5.0288	1
586434	cg08320860	NAB1			0.000551423	0.000551423	0.556271	14.4547	3.80194	0.556271	Aged Cells up vs Young Cells	0.0670001	Aged Cells up vs Young Cells	14.4547	2.75985	6.68257	1
309107	cg20428112				0.000551428	0.000551428	1.63788	14.4547	3.80193	1.63788	Aged Cells up vs Young Cells	0.234132	Aged Cells up vs Young Cells	14.4547	23.9262	57.934	1
114804	cg19925231			S_Shore	0.000551489	0.000551489	0.592233	14.4544	3.8019	0.592233	Aged Cells up vs Young Cells	0.0977394	Aged Cells up vs Young Cells	14.4544	3.12823	7.57471	1
216298	cg07338813	PPFIBP2			0.000551541	0.000551541	1.03589	14.4542	3.80186	1.03589	Aged Cells up vs Young Cells	0.119394	Aged Cells up vs Young Cells	14.4542	9.57052	23.1745	1
74547	cg15744963	HERC2			0.000551545	0.000551545	0.40452	14.4541	3.80186	0.40452	Aged Cells up vs Young Cells	0.0284534	Aged Cells up vs Young Cells	14.4541	1.45946	3.53402	1
615368	cg01553748				0.000551579	0.000551579	1.02827	14.454	3.80184	1.02827	Aged Cells up vs Young Cells	0.158104	Aged Cells up vs Young Cells	14.454	9.43026	22.8352	1
196605	cg09736073				0.000551583	0.000551583	0.376943	14.454	3.80184	0.376943	Aged Cells up vs Young Cells	0.0302531	Aged Cells up vs Young Cells	14.454	1.26725	3.06863	1
80090	cg22902194			S_Shelf	0.000551585	0.000551585	1.13511	14.4539	3.80183	1.13511	Aged Cells up vs Young Cells	0.178025	Aged Cells up vs Young Cells	14.4539	11.4918	27.8272	1
634008	cg24158728	TMCO3		N_Shelf	0.000551612	0.000551612	0.813288	14.4538	3.80182	0.813288	Aged Cells up vs Young Cells	0.132341	Aged Cells up vs Young Cells	14.4538	5.8993	14.2852	1
709216	cg08713740	RRBP1	Unclassified_Cell_type_specific		0.000551625	0.000551625	0.403084	14.4537	3.80181	0.403084	Aged Cells up vs Young Cells	0.0253989	Aged Cells up vs Young Cells	14.4537	1.44911	3.50905	1
321840	cg20079938	MIPEP			0.000551647	0.000551647	0.665772	14.4536	3.80179	0.665772	Aged Cells up vs Young Cells	0.0861806	Aged Cells up vs Young Cells	14.4536	3.95334	9.57314	1
93990	cg05144345	FAM53A	Promoter_Associated	Island	0.000551663	0.000551663	1.43061	14.4536	3.80178	1.43061	Aged Cells up vs Young Cells	0.0723713	Aged Cells up vs Young Cells	14.4536	18.254	44.2029	1
455049	cg00130004	COL2A1			0.000551689	0.000551689	0.761565	14.4534	3.80177	0.761565	Aged Cells up vs Young Cells	0.095666	Aged Cells up vs Young Cells	14.4534	5.1728	12.5263	1
232441	cg05405978				0.00055169	0.00055169	0.854004	14.4534	3.80177	0.854004	Aged Cells up vs Young Cells	0.138307	Aged Cells up vs Young Cells	14.4534	6.50477	15.7518	1
378064	cg15050103	ZNF347			0.000551699	0.000551699	0.582663	14.4534	3.80176	0.582663	Aged Cells up vs Young Cells	0.0838504	Aged Cells up vs Young Cells	14.4534	3.02793	7.33238	1
670653	cg21604496	NDUFAF3		S_Shore	0.000551707	0.000551707	-0.880361	14.4534	-3.80176	-0.880361	Aged Cells down vs Young Cells	-0.104762	Aged Cells down vs Young Cells	14.4534	6.91248	16.7391	1
765015	cg02480842				0.000551736	0.000551736	0.973333	14.4532	3.80174	0.973333	Aged Cells up vs Young Cells	0.140792	Aged Cells up vs Young Cells	14.4532	8.44959	20.4616	1
212292	cg22037030				0.000551786	0.000551786	0.393851	14.453	3.80171	0.393851	Aged Cells up vs Young Cells	0.0220506	Aged Cells up vs Young Cells	14.453	1.38349	3.35032	1
463018	cg20064459	SLC1A4		S_Shelf	0.000551791	0.000551791	0.842803	14.4529	3.8017	0.842803	Aged Cells up vs Young Cells	0.123558	Aged Cells up vs Young Cells	14.4529	6.33526	15.3418	1
776096	cg23138413				0.000551815	0.000551815	0.60625	14.4528	3.80169	0.60625	Aged Cells up vs Young Cells	0.0234356	Aged Cells up vs Young Cells	14.4528	3.27805	7.93836	1
646072	cg24518588				0.000551844	0.000551844	0.931008	14.4527	3.80167	0.931008	Aged Cells up vs Young Cells	0.130169	Aged Cells up vs Young Cells	14.4527	7.7307	18.7214	1
665444	cg27572854	TRAT1			0.000551869	0.000551869	0.756642	14.4526	3.80165	0.756642	Aged Cells up vs Young Cells	0.125806	Aged Cells up vs Young Cells	14.4526	5.10615	12.3656	1
132479	cg11672782	SLC22A13			0.000551874	0.000551874	0.400026	14.4525	3.80165	0.400026	Aged Cells up vs Young Cells	0.0283884	Aged Cells up vs Young Cells	14.4525	1.42721	3.45631	1
248105	cg10737580	PIK3R3			0.000551879	0.000551879	0.829179	14.4525	3.80165	0.829179	Aged Cells up vs Young Cells	0.131584	Aged Cells up vs Young Cells	14.4525	6.13209	14.8502	1
467092	cg19513654	LINC00499			0.000551907	0.000551907	0.82036	14.4524	3.80163	0.82036	Aged Cells up vs Young Cells	0.117535	Aged Cells up vs Young Cells	14.4524	6.00235	14.5362	1
319475	cg23342691	PTK6	Unclassified_Cell_type_specific	Island	0.00055191	0.00055191	-1.02691	14.4524	-3.80163	-1.02691	Aged Cells down vs Young Cells	-0.165205	Aged Cells down vs Young Cells	14.4524	9.40538	22.7775	1
514600	cg25040937				0.000551916	0.000551916	1.21519	14.4523	3.80162	1.21519	Aged Cells up vs Young Cells	0.185354	Aged Cells up vs Young Cells	14.4523	13.1704	31.8955	1
351497	cg10075287	ZNF385B		S_Shore	0.000551923	0.000551923	0.642214	14.4523	3.80162	0.642214	Aged Cells up vs Young Cells	0.0852056	Aged Cells up vs Young Cells	14.4523	3.67851	8.90845	1
442098	cg02961808	MIR138-2			0.000551958	0.000551958	0.75818	14.4521	3.8016	0.75818	Aged Cells up vs Young Cells	0.127453	Aged Cells up vs Young Cells	14.4521	5.12693	12.4163	1
252823	cg00454745	MAN2A2			0.000551972	0.000551972	0.855743	14.4521	3.80159	0.855743	Aged Cells up vs Young Cells	0.121898	Aged Cells up vs Young Cells	14.4521	6.53129	15.8175	1
80705	cg13821914		Unclassified_Cell_type_specific	N_Shore	0.000551989	0.000551989	-1.66768	14.452	-3.80158	-1.66768	Aged Cells down vs Young Cells	-0.226905	Aged Cells down vs Young Cells	14.452	24.805	60.0732	1
438798	cg02850392	CRTAC1			0.000551995	0.000551995	0.779867	14.452	3.80157	0.779867	Aged Cells up vs Young Cells	0.11051	Aged Cells up vs Young Cells	14.452	5.42442	13.137	1
420942	cg17631357	RASGRF1			0.000552002	0.000552002	0.718382	14.4519	3.80157	0.718382	Aged Cells up vs Young Cells	0.0838621	Aged Cells up vs Young Cells	14.4519	4.60281	11.1472	1
319098	cg11702836				0.000552021	0.000552021	-0.519534	14.4518	-3.80156	-0.519534	Aged Cells down vs Young Cells	-0.0515422	Aged Cells down vs Young Cells	14.4518	2.40735	5.83021	1
778280	cg22907034	MUC13	Unclassified_Cell_type_specific		0.000552039	0.000552039	0.831668	14.4517	3.80155	0.831668	Aged Cells up vs Young Cells	0.114194	Aged Cells up vs Young Cells	14.4517	6.16896	14.9403	1
202316	cg12451364				0.000552055	0.000552055	0.811567	14.4517	3.80154	0.811567	Aged Cells up vs Young Cells	0.134856	Aged Cells up vs Young Cells	14.4517	5.87437	14.2269	1
288025	cg18217048				0.000552093	0.000552093	0.826778	14.4515	3.80151	0.826778	Aged Cells up vs Young Cells	0.1191	Aged Cells up vs Young Cells	14.4515	6.09663	14.7654	1
210619	cg01119605	PTER			0.00055213	0.00055213	1.0712	14.4513	3.80149	1.0712	Aged Cells up vs Young Cells	0.146096	Aged Cells up vs Young Cells	14.4513	10.2341	24.7862	1
169830	cg04679996				0.000552131	0.000552131	0.633637	14.4513	3.80149	0.633637	Aged Cells up vs Young Cells	0.0450834	Aged Cells up vs Young Cells	14.4513	3.58091	8.67269	1
774355	cg26155739	KIAA0101			0.000552141	0.000552141	0.444582	14.4513	3.80148	0.444582	Aged Cells up vs Young Cells	0.0356023	Aged Cells up vs Young Cells	14.4513	1.76285	4.26952	1
565646	cg18453772	EYS			0.000552154	0.000552154	1.2337	14.4512	3.80147	1.2337	Aged Cells up vs Young Cells	0.185057	Aged Cells up vs Young Cells	14.4512	13.5747	32.8772	1
376068	cg23290521				0.000552183	0.000552183	0.366453	14.4511	3.80145	0.366453	Aged Cells up vs Young Cells	0.0475062	Aged Cells up vs Young Cells	14.4511	1.1977	2.9008	1
206397	cg25343331	BAT2		S_Shelf	0.000552198	0.000552198	-1.13073	14.451	-3.80144	-1.13073	Aged Cells down vs Young Cells	-0.16095	Aged Cells down vs Young Cells	14.451	11.4032	27.6183	1
247089	cg10965996				0.000552223	0.000552223	0.263085	14.4509	3.80143	0.263085	Aged Cells up vs Young Cells	0.0162949	Aged Cells up vs Young Cells	14.4509	0.617314	1.49513	1
536940	cg08988543	ADH6			0.000552227	0.000552227	0.956905	14.4508	3.80143	0.956905	Aged Cells up vs Young Cells	0.12875	Aged Cells up vs Young Cells	14.4508	8.16677	19.7799	1
74088	cg26008365	RAB13			0.000552237	0.000552237	-0.251699	14.4508	-3.80142	-0.251699	Aged Cells down vs Young Cells	-0.0105165	Aged Cells down vs Young Cells	14.4508	0.565034	1.36852	1
718107	cg21161162				0.000552238	0.000552238	0.518265	14.4508	3.80142	0.518265	Aged Cells up vs Young Cells	0.0674566	Aged Cells up vs Young Cells	14.4508	2.39561	5.80221	1
331228	cg07172626	RPTOR			0.000552255	0.000552255	0.603623	14.4507	3.80141	0.603623	Aged Cells up vs Young Cells	0.0646872	Aged Cells up vs Young Cells	14.4507	3.2497	7.87086	1
638001	cg25895789				0.000552269	0.000552269	0.242993	14.4506	3.8014	0.242993	Aged Cells up vs Young Cells	0.0237362	Aged Cells up vs Young Cells	14.4506	0.526624	1.2755	1
129568	cg01751181	OPCML			0.000552287	0.000552287	0.852896	14.4505	3.80139	0.852896	Aged Cells up vs Young Cells	0.123783	Aged Cells up vs Young Cells	14.4505	6.4879	15.7141	1
420645	cg05195106			N_Shelf	0.000552289	0.000552289	0.342316	14.4505	3.80139	0.342316	Aged Cells up vs Young Cells	0.029291	Aged Cells up vs Young Cells	14.4505	1.04512	2.53134	1
151578	cg13692459	NFASC			0.000552293	0.000552293	0.514642	14.4505	3.80138	0.514642	Aged Cells up vs Young Cells	0.0419233	Aged Cells up vs Young Cells	14.4505	2.36223	5.72146	1
359302	cg00963785				0.00055231	0.00055231	0.772728	14.4504	3.80137	0.772728	Aged Cells up vs Young Cells	0.0807827	Aged Cells up vs Young Cells	14.4504	5.32556	12.8989	1
150092	cg13736279			N_Shelf	0.000552327	0.000552327	0.750737	14.4504	3.80136	0.750737	Aged Cells up vs Young Cells	0.124108	Aged Cells up vs Young Cells	14.4504	5.02676	12.1752	1
499208	cg05612693	RUNX1			0.000552331	0.000552331	0.922747	14.4503	3.80136	0.922747	Aged Cells up vs Young Cells	0.104039	Aged Cells up vs Young Cells	14.4503	7.59412	18.3936	1
221046	cg14698070				0.000552338	0.000552338	1.12771	14.4503	3.80136	1.12771	Aged Cells up vs Young Cells	0.161353	Aged Cells up vs Young Cells	14.4503	11.3425	27.4727	1
667301	cg22678746				0.000552358	0.000552358	0.691076	14.4502	3.80134	0.691076	Aged Cells up vs Young Cells	0.102564	Aged Cells up vs Young Cells	14.4502	4.25955	10.3171	1
707219	cg21109515	SGCZ			0.000552377	0.000552377	0.570089	14.4501	3.80133	0.570089	Aged Cells up vs Young Cells	0.0817203	Aged Cells up vs Young Cells	14.4501	2.89866	7.02091	1
534937	cg09659587	ATXN10		S_Shelf	0.00055238	0.00055238	0.901098	14.4501	3.80133	0.901098	Aged Cells up vs Young Cells	0.129035	Aged Cells up vs Young Cells	14.4501	7.24196	17.5409	1
373756	cg12240358	HOMER2	Unclassified_Cell_type_specific	N_Shore	0.000552383	0.000552383	0.585066	14.4501	3.80133	0.585066	Aged Cells up vs Young Cells	0.0708629	Aged Cells up vs Young Cells	14.4501	3.05297	7.39469	1
693261	cg01369817	PTPN23	Promoter_Associated_Cell_type_specific		0.000552413	0.000552413	1.45449	14.4499	3.80131	1.45449	Aged Cells up vs Young Cells	0.220425	Aged Cells up vs Young Cells	14.4499	18.8684	45.7022	1
571329	cg23100886				0.000552416	0.000552416	-0.861608	14.4499	-3.80131	-0.861608	Aged Cells down vs Young Cells	-0.138082	Aged Cells down vs Young Cells	14.4499	6.62112	16.0374	1
641708	cg05692725		Unclassified_Cell_type_specific		0.000552454	0.000552454	0.765634	14.4497	3.80128	0.765634	Aged Cells up vs Young Cells	0.05916	Aged Cells up vs Young Cells	14.4497	5.22824	12.6638	1
281763	cg08751845	SCD5			0.000552491	0.000552491	0.35747	14.4496	3.80126	0.35747	Aged Cells up vs Young Cells	0.0324262	Aged Cells up vs Young Cells	14.4496	1.1397	2.76061	1
261667	cg23250289	SRSF12			0.000552498	0.000552498	0.748796	14.4495	3.80125	0.748796	Aged Cells up vs Young Cells	0.115157	Aged Cells up vs Young Cells	14.4495	5.00079	12.113	1
248456	cg11932989	UBL3		N_Shelf	0.000552499	0.000552499	0.408176	14.4495	3.80125	0.408176	Aged Cells up vs Young Cells	0.0679248	Aged Cells up vs Young Cells	14.4495	1.48596	3.59933	1
445102	cg11091078		Unclassified		0.0005525	0.0005525	-0.561281	14.4495	-3.80125	-0.561281	Aged Cells down vs Young Cells	-0.0300653	Aged Cells down vs Young Cells	14.4495	2.80978	6.80593	1
235640	cg27431274	BTBD11		S_Shelf	0.000552514	0.000552514	1.3384	14.4495	3.80124	1.3384	Aged Cells up vs Young Cells	0.206204	Aged Cells up vs Young Cells	14.4495	15.9766	38.6991	1
218715	cg19481513				0.00055253	0.00055253	-1.38145	14.4494	-3.80123	-1.38145	Aged Cells down vs Young Cells	-0.218035	Aged Cells down vs Young Cells	14.4494	17.0208	41.2286	1
155214	cg05311048	DDX50			0.000552536	0.000552536	0.717894	14.4493	3.80123	0.717894	Aged Cells up vs Young Cells	0.085068	Aged Cells up vs Young Cells	14.4493	4.59656	11.134	1
432553	cg27630069	SHC3			0.000552603	0.000552603	0.928869	14.449	3.80119	0.928869	Aged Cells up vs Young Cells	0.112508	Aged Cells up vs Young Cells	14.449	7.69523	18.6402	1
634543	cg10272977				0.000552675	0.000552675	0.403394	14.4487	3.80114	0.403394	Aged Cells up vs Young Cells	0.0621323	Aged Cells up vs Young Cells	14.4487	1.45134	3.51569	1
337833	cg03060903				0.000552681	0.000552681	0.974705	14.4486	3.80114	0.974705	Aged Cells up vs Young Cells	0.156467	Aged Cells up vs Young Cells	14.4486	8.47342	20.5258	1
319304	cg08192135	STX12			0.000552692	0.000552692	0.773859	14.4486	3.80113	0.773859	Aged Cells up vs Young Cells	0.102897	Aged Cells up vs Young Cells	14.4486	5.34117	12.9383	1
585786	cg16999125	HECW1			0.000552701	0.000552701	1.15348	14.4486	3.80112	1.15348	Aged Cells up vs Young Cells	0.124297	Aged Cells up vs Young Cells	14.4486	11.8668	28.7461	1
341426	cg12671990				0.000552711	0.000552711	0.667272	14.4485	3.80112	0.667272	Aged Cells up vs Young Cells	0.112352	Aged Cells up vs Young Cells	14.4485	3.97117	9.61975	1
548934	cg26910270	CMPK1			0.000552725	0.000552725	0.732782	14.4484	3.80111	0.732782	Aged Cells up vs Young Cells	0.122374	Aged Cells up vs Young Cells	14.4484	4.78918	11.6014	1
47539	cg26537098	TRPV1	Unclassified		0.000552731	0.000552731	1.06609	14.4484	3.80111	1.06609	Aged Cells up vs Young Cells	0.17328	Aged Cells up vs Young Cells	14.4484	10.1367	24.5553	1
146980	cg19463962	USP35		S_Shore	0.000552742	0.000552742	0.330806	14.4484	3.8011	0.330806	Aged Cells up vs Young Cells	0.0213719	Aged Cells up vs Young Cells	14.4484	0.976023	2.36434	1
406853	cg14153207	ERN1			0.000552757	0.000552757	-1.21396	14.4483	-3.80109	-1.21396	Aged Cells down vs Young Cells	-0.118155	Aged Cells down vs Young Cells	14.4483	13.1438	31.8399	1
597615	cg07768696	MSI2	Unclassified_Cell_type_specific		0.000552759	0.000552759	0.766001	14.4483	3.80109	0.766001	Aged Cells up vs Young Cells	0.115996	Aged Cells up vs Young Cells	14.4483	5.23324	12.6772	1
679982	cg17637585				0.000552763	0.000552763	0.239475	14.4483	3.80109	0.239475	Aged Cells up vs Young Cells	0.0091181	Aged Cells up vs Young Cells	14.4483	0.511487	1.23904	1
204774	cg16475806	C9			0.000552791	0.000552791	0.720093	14.4481	3.80107	0.720093	Aged Cells up vs Young Cells	0.115307	Aged Cells up vs Young Cells	14.4481	4.62476	11.2033	1
478582	cg13957017	TTLL6			0.000552796	0.000552796	0.944127	14.4481	3.80106	0.944127	Aged Cells up vs Young Cells	0.15432	Aged Cells up vs Young Cells	14.4481	7.95011	19.2589	1
24847	cg22988507	C4orf10		Island	0.000552797	0.000552797	-0.340425	14.4481	-3.80106	-0.340425	Aged Cells down vs Young Cells	-0.013824	Aged Cells down vs Young Cells	14.4481	1.0336	2.50387	1
83569	cg04588969	TGM2			0.0005528	0.0005528	0.896881	14.4481	3.80106	0.896881	Aged Cells up vs Young Cells	0.0297816	Aged Cells up vs Young Cells	14.4481	7.17433	17.3796	1
519027	cg09596736				0.000552805	0.000552805	1.12921	14.4481	3.80106	1.12921	Aged Cells up vs Young Cells	0.167183	Aged Cells up vs Young Cells	14.4481	11.3726	27.5498	1
747856	cg19837112	MAD1L1	Unclassified_Cell_type_specific	S_Shore	0.000552873	0.000552873	0.50858	14.4477	3.80102	0.50858	Aged Cells up vs Young Cells	0.0465395	Aged Cells up vs Young Cells	14.4477	2.30691	5.58856	1
601183	cg23323816	APCDD1L-AS1			0.000552905	0.000552905	0.420034	14.4476	3.801	0.420034	Aged Cells up vs Young Cells	0.0243864	Aged Cells up vs Young Cells	14.4476	1.57355	3.81201	1
753929	cg19693677				0.000552915	0.000552915	0.912984	14.4475	3.80099	0.912984	Aged Cells up vs Young Cells	0.142298	Aged Cells up vs Young Cells	14.4475	7.43427	18.01	1
361876	cg01216882	C20orf71			0.000552915	0.000552915	1.01388	14.4475	3.80099	1.01388	Aged Cells up vs Young Cells	0.152101	Aged Cells up vs Young Cells	14.4475	9.16818	22.2105	1
144356	cg12881238				0.000552947	0.000552947	0.443831	14.4474	3.80097	0.443831	Aged Cells up vs Young Cells	0.0464443	Aged Cells up vs Young Cells	14.4474	1.7569	4.25624	1
251403	cg13803815	RNF103			0.000552964	0.000552964	0.474789	14.4473	3.80096	0.474789	Aged Cells up vs Young Cells	0.0521368	Aged Cells up vs Young Cells	14.4473	2.01054	4.87074	1
562370	cg17892725	GALNT10			0.000552969	0.000552969	0.402856	14.4473	3.80096	0.402856	Aged Cells up vs Young Cells	0.0288265	Aged Cells up vs Young Cells	14.4473	1.44748	3.50667	1
689212	cg25691899				0.000552978	0.000552978	0.34296	14.4472	3.80095	0.34296	Aged Cells up vs Young Cells	0.0351261	Aged Cells up vs Young Cells	14.4472	1.04906	2.54146	1
200727	cg01610164	FBXO41		N_Shore	0.000552979	0.000552979	0.719776	14.4472	3.80095	0.719776	Aged Cells up vs Young Cells	0.062603	Aged Cells up vs Young Cells	14.4472	4.62069	11.1941	1
178093	cg00517761	ASAP1			0.000552989	0.000552989	0.924789	14.4472	3.80094	0.924789	Aged Cells up vs Young Cells	0.123683	Aged Cells up vs Young Cells	14.4472	7.62777	18.4792	1
634378	cg26583160				0.000553026	0.000553026	0.556145	14.447	3.80092	0.556145	Aged Cells up vs Young Cells	0.058079	Aged Cells up vs Young Cells	14.447	2.7586	6.68312	1
427696	cg08619182	ADCY2			0.000553036	0.000553036	1.46862	14.4469	3.80091	1.46862	Aged Cells up vs Young Cells	0.201178	Aged Cells up vs Young Cells	14.4469	19.2368	46.6042	1
186923	cg27056129	HGS		S_Shore	0.000553063	0.000553063	-0.86774	14.4468	-3.8009	-0.86774	Aged Cells down vs Young Cells	-0.0812348	Aged Cells down vs Young Cells	14.4468	6.7157	16.27	1
190064	cg26739829	PANK1		S_Shore	0.000553092	0.000553092	0.231603	14.4467	3.80088	0.231603	Aged Cells up vs Young Cells	0.0116436	Aged Cells up vs Young Cells	14.4467	0.47841	1.15905	1
152485	cg20583316	SERPINE1	Unclassified		0.000553095	0.000553095	-0.524069	14.4466	-3.80087	-0.524069	Aged Cells down vs Young Cells	-0.0253962	Aged Cells down vs Young Cells	14.4466	2.44957	5.93458	1
141977	cg16878136	TEKT5			0.000553101	0.000553101	0.779688	14.4466	3.80087	0.779688	Aged Cells up vs Young Cells	0.0876871	Aged Cells up vs Young Cells	14.4466	5.42194	13.1358	1
690781	cg03511031	PTPRN2			0.000553119	0.000553119	0.938127	14.4465	3.80086	0.938127	Aged Cells up vs Young Cells	0.133979	Aged Cells up vs Young Cells	14.4465	7.84938	19.0169	1
153099	cg09657218				0.000553119	0.000553119	0.568882	14.4465	3.80086	0.568882	Aged Cells up vs Young Cells	0.040257	Aged Cells up vs Young Cells	14.4465	2.8864	6.99296	1
330177	cg00795851				0.000553135	0.000553135	1.29629	14.4465	3.80085	1.29629	Aged Cells up vs Young Cells	0.187303	Aged Cells up vs Young Cells	14.4465	14.987	36.3095	1
430840	cg14720518	PLB1			0.000553138	0.000553138	0.788816	14.4464	3.80085	0.788816	Aged Cells up vs Young Cells	0.107396	Aged Cells up vs Young Cells	14.4464	5.54962	13.4453	1
376589	cg18513820				0.000553189	0.000553189	0.895302	14.4462	3.80082	0.895302	Aged Cells up vs Young Cells	0.085978	Aged Cells up vs Young Cells	14.4462	7.1491	17.3207	1
542073	cg16033837			S_Shelf	0.000553221	0.000553221	0.724895	14.446	3.8008	0.724895	Aged Cells up vs Young Cells	0.0917353	Aged Cells up vs Young Cells	14.446	4.68665	11.3549	1
254507	cg03072252				0.000553221	0.000553221	1.09757	14.446	3.8008	1.09757	Aged Cells up vs Young Cells	0.130637	Aged Cells up vs Young Cells	14.446	10.7443	26.0313	1
473888	cg09318473				0.000553374	0.000553374	0.691008	14.4453	3.8007	0.691008	Aged Cells up vs Young Cells	0.0958231	Aged Cells up vs Young Cells	14.4453	4.25871	10.3186	1
771332	cg06815210				0.000553398	0.000553398	0.874667	14.4452	3.80068	0.874667	Aged Cells up vs Young Cells	0.134876	Aged Cells up vs Young Cells	14.4452	6.82335	16.5326	1
710831	cg21766742	DUSP13		N_Shore	0.000553402	0.000553402	0.798087	14.4452	3.80068	0.798087	Aged Cells up vs Young Cells	0.0661382	Aged Cells up vs Young Cells	14.4452	5.68084	13.7644	1
689845	cg20242188	E2F5			0.000553421	0.000553421	0.528602	14.4451	3.80067	0.528602	Aged Cells up vs Young Cells	0.0463494	Aged Cells up vs Young Cells	14.4451	2.49212	6.03833	1
240183	cg23257239				0.000553428	0.000553428	-1.44113	14.445	-3.80066	-1.44113	Aged Cells down vs Young Cells	-0.213933	Aged Cells down vs Young Cells	14.445	18.5234	44.8818	1
453163	cg13894848	PGM1			0.000553437	0.000553437	0.915236	14.445	3.80066	0.915236	Aged Cells up vs Young Cells	0.140807	Aged Cells up vs Young Cells	14.445	7.47099	18.1021	1
489779	cg14332570	TTC29	Unclassified_Cell_type_specific		0.000553445	0.000553445	1.1893	14.445	3.80065	1.1893	Aged Cells up vs Young Cells	0.185587	Aged Cells up vs Young Cells	14.445	12.6151	30.5663	1
391091	cg21192468	LHX3	Unclassified_Cell_type_specific	Island	0.000553477	0.000553477	-0.479924	14.4448	-3.80063	-0.479924	Aged Cells down vs Young Cells	-0.0757471	Aged Cells down vs Young Cells	14.4448	2.05427	4.97752	1
734465	cg05381960	JTB		N_Shelf	0.0005535	0.0005535	-1.40229	14.4447	-3.80062	-1.40229	Aged Cells down vs Young Cells	-0.156872	Aged Cells down vs Young Cells	14.4447	17.5382	42.4957	1
41514	cg00926657	MAFG		Island	0.000553511	0.000553511	1.0593	14.4446	3.80061	1.0593	Aged Cells up vs Young Cells	0.119825	Aged Cells up vs Young Cells	14.4446	10.0081	24.25	1
509413	cg06930067	RAD51B			0.00055352	0.00055352	0.336202	14.4446	3.80061	0.336202	Aged Cells up vs Young Cells	0.0185015	Aged Cells up vs Young Cells	14.4446	1.00812	2.44273	1
456643	cg03656459				0.000553523	0.000553523	0.814062	14.4446	3.8006	0.814062	Aged Cells up vs Young Cells	0.126793	Aged Cells up vs Young Cells	14.4446	5.91055	14.3216	1
161031	cg26618303	SH3RF3			0.000553536	0.000553536	-0.523635	14.4445	-3.8006	-0.523635	Aged Cells down vs Young Cells	-0.0495103	Aged Cells down vs Young Cells	14.4445	2.44552	5.92564	1
164962	cg00355093	LRCH1			0.000553552	0.000553552	0.651872	14.4444	3.80059	0.651872	Aged Cells up vs Young Cells	0.071642	Aged Cells up vs Young Cells	14.4444	3.78998	9.18341	1
427983	cg19509303	MIR770	Unclassified		0.000553558	0.000553558	0.529994	14.4444	3.80058	0.529994	Aged Cells up vs Young Cells	0.0853372	Aged Cells up vs Young Cells	14.4444	2.50527	6.07047	1
542802	cg01244601				0.000553564	0.000553564	0.805867	14.4444	3.80058	0.805867	Aged Cells up vs Young Cells	0.110874	Aged Cells up vs Young Cells	14.4444	5.79214	14.0349	1
170222	cg12680029	SPATC1		N_Shelf	0.000553566	0.000553566	0.884373	14.4444	3.80058	0.884373	Aged Cells up vs Young Cells	0.0888915	Aged Cells up vs Young Cells	14.4444	6.97562	16.9025	1
644220	cg02139951	WDR81		Island	0.000553566	0.000553566	-1.18719	14.4444	-3.80058	-1.18719	Aged Cells down vs Young Cells	-0.132818	Aged Cells down vs Young Cells	14.4444	12.5706	30.4596	1
415088	cg04004744	FLJ22536			0.00055358	0.00055358	0.792589	14.4443	3.80057	0.792589	Aged Cells up vs Young Cells	0.129842	Aged Cells up vs Young Cells	14.4443	5.60285	13.5763	1
661192	cg27513715	RNF216			0.000553589	0.000553589	1.38218	14.4443	3.80056	1.38218	Aged Cells up vs Young Cells	0.212323	Aged Cells up vs Young Cells	14.4443	17.0388	41.2869	1
494278	cg14613235	PLEKHG1			0.000553628	0.000553628	-1.08369	14.4441	-3.80054	-1.08369	Aged Cells down vs Young Cells	-0.0927451	Aged Cells down vs Young Cells	14.4441	10.4743	25.3807	1
535825	cg11467765	OR8K3			0.000553628	0.000553628	0.93452	14.4441	3.80054	0.93452	Aged Cells up vs Young Cells	0.105276	Aged Cells up vs Young Cells	14.4441	7.78913	18.8741	1
164002	cg18046268				0.000553632	0.000553632	0.431305	14.4441	3.80053	0.431305	Aged Cells up vs Young Cells	0.0645612	Aged Cells up vs Young Cells	14.4441	1.65913	4.02031	1
295214	cg04429367				0.000553656	0.000553656	0.665722	14.4439	3.80052	0.665722	Aged Cells up vs Young Cells	0.0958687	Aged Cells up vs Young Cells	14.4439	3.95274	9.57812	1
209618	cg21645569				0.000553661	0.000553661	1.53698	14.4439	3.80052	1.53698	Aged Cells up vs Young Cells	0.224209	Aged Cells up vs Young Cells	14.4439	21.0693	51.0543	1
691112	cg26681766		Unclassified		0.000553716	0.000553716	0.531357	14.4437	3.80048	0.531357	Aged Cells up vs Young Cells	0.0467527	Aged Cells up vs Young Cells	14.4437	2.51817	6.10205	1
560912	cg00720375	LOC100271715			0.00055372	0.00055372	0.512291	14.4436	3.80048	0.512291	Aged Cells up vs Young Cells	0.0823637	Aged Cells up vs Young Cells	14.4436	2.3407	5.67201	1
368366	cg02388520	RAPGEF4			0.000553723	0.000553723	0.702438	14.4436	3.80048	0.702438	Aged Cells up vs Young Cells	0.114978	Aged Cells up vs Young Cells	14.4436	4.40077	10.664	1
439501	cg08051728				0.000553743	0.000553743	0.921959	14.4435	3.80046	0.921959	Aged Cells up vs Young Cells	0.139722	Aged Cells up vs Young Cells	14.4435	7.58115	18.3709	1
281493	cg23102351	LOC613266			0.000553744	0.000553744	1.31251	14.4435	3.80046	1.31251	Aged Cells up vs Young Cells	0.148427	Aged Cells up vs Young Cells	14.4435	15.3645	37.2318	1
693898	cg26278888	KCNG3		N_Shelf	0.000553749	0.000553749	0.662602	14.4435	3.80046	0.662602	Aged Cells up vs Young Cells	0.0746109	Aged Cells up vs Young Cells	14.4435	3.91577	9.48883	1
441390	cg04669058				0.000553762	0.000553762	0.374492	14.4434	3.80045	0.374492	Aged Cells up vs Young Cells	0.0621023	Aged Cells up vs Young Cells	14.4434	1.25083	3.03106	1
78583	cg15679432			Island	0.000553762	0.000553762	0.386735	14.4434	3.80045	0.386735	Aged Cells up vs Young Cells	0.0196049	Aged Cells up vs Young Cells	14.4434	1.33395	3.23248	1
27149	cg23892310	TBCD	Unclassified_Cell_type_specific	N_Shore	0.000553794	0.000553794	0.501111	14.4433	3.80043	0.501111	Aged Cells up vs Young Cells	0.033443	Aged Cells up vs Young Cells	14.4433	2.23965	5.42728	1
615419	cg02560808	VAC14	Promoter_Associated	Island	0.000553815	0.000553815	1.05099	14.4432	3.80042	1.05099	Aged Cells up vs Young Cells	0.0693759	Aged Cells up vs Young Cells	14.4432	9.85166	23.8734	1
696255	cg05514783			S_Shore	0.000553852	0.000553852	1.15989	14.443	3.80039	1.15989	Aged Cells up vs Young Cells	0.0723627	Aged Cells up vs Young Cells	14.443	11.999	29.0774	1
34568	cg18058596	LONP1		Island	0.000553856	0.000553856	0.548615	14.443	3.80039	0.548615	Aged Cells up vs Young Cells	0.0101635	Aged Cells up vs Young Cells	14.443	2.6844	6.50516	1
728635	cg27566398	ATP13A3			0.000553856	0.000553856	0.538707	14.443	3.80039	0.538707	Aged Cells up vs Young Cells	0.0511589	Aged Cells up vs Young Cells	14.443	2.58832	6.27233	1
673219	cg06854413				0.000553863	0.000553863	1.46349	14.443	3.80039	1.46349	Aged Cells up vs Young Cells	0.215701	Aged Cells up vs Young Cells	14.443	19.1025	46.2915	1
726182	cg00328971	IGF2R			0.000553888	0.000553888	0.8114	14.4428	3.80037	0.8114	Aged Cells up vs Young Cells	0.133506	Aged Cells up vs Young Cells	14.4428	5.87195	14.2298	1
419620	cg06551025	BTG1	Promoter_Associated	Island	0.00055389	0.00055389	-0.237674	14.4428	-3.80037	-0.237674	Aged Cells down vs Young Cells	-0.00423712	Aged Cells down vs Young Cells	14.4428	0.503822	1.22094	1
626455	cg15978890	CAB39			0.000553939	0.000553939	0.677585	14.4426	3.80034	0.677585	Aged Cells up vs Young Cells	0.101374	Aged Cells up vs Young Cells	14.4426	4.09486	9.92344	1
273139	cg04564003				0.000553947	0.000553947	0.742995	14.4425	3.80033	0.742995	Aged Cells up vs Young Cells	0.0842814	Aged Cells up vs Young Cells	14.4425	4.92361	11.9319	1
329134	cg03713860				0.000553972	0.000553972	1.09848	14.4424	3.80032	1.09848	Aged Cells up vs Young Cells	0.177442	Aged Cells up vs Young Cells	14.4424	10.7621	26.0811	1
328534	cg21593900				0.000554004	0.000554004	0.630243	14.4423	3.8003	0.630243	Aged Cells up vs Young Cells	0.0705367	Aged Cells up vs Young Cells	14.4423	3.54265	8.58541	1
241447	cg17767627	SF3B3	Promoter_Associated	Island	0.000554026	0.000554026	-0.386203	14.4422	-3.80028	-0.386203	Aged Cells down vs Young Cells	-0.0191397	Aged Cells down vs Young Cells	14.4422	1.33028	3.22389	1
785423	cg16974731				0.000554044	0.000554044	-1.22121	14.4421	-3.80027	-1.22121	Aged Cells down vs Young Cells	-0.180632	Aged Cells down vs Young Cells	14.4421	13.3012	32.2351	1
510795	cg25025406				0.000554064	0.000554064	0.831122	14.442	3.80026	0.831122	Aged Cells up vs Young Cells	0.115225	Aged Cells up vs Young Cells	14.442	6.16087	14.9308	1
314693	cg07472708	SMOX		S_Shelf	0.000554072	0.000554072	0.690411	14.4419	3.80026	0.690411	Aged Cells up vs Young Cells	0.092389	Aged Cells up vs Young Cells	14.4419	4.25135	10.3031	1
506091	cg07780164	MAPK8IP3		N_Shore	0.000554118	0.000554118	0.255762	14.4417	3.80023	0.255762	Aged Cells up vs Young Cells	0.0219502	Aged Cells up vs Young Cells	14.4417	0.583424	1.41395	1
299856	cg22326736	DPY19L3			0.000554137	0.000554137	1.25173	14.4416	3.80021	1.25173	Aged Cells up vs Young Cells	0.187456	Aged Cells up vs Young Cells	14.4416	13.9745	33.8679	1
142567	cg13490389	SCP2			0.000554139	0.000554139	0.357789	14.4416	3.80021	0.357789	Aged Cells up vs Young Cells	0.0236476	Aged Cells up vs Young Cells	14.4416	1.14174	2.76706	1
661179	cg21799563	TMTC1			0.000554144	0.000554144	0.30875	14.4416	3.80021	0.30875	Aged Cells up vs Young Cells	0.0168691	Aged Cells up vs Young Cells	14.4416	0.85021	2.06053	1
644958	cg01929744	RPS6KA2			0.000554184	0.000554184	-0.692816	14.4414	-3.80018	-0.692816	Aged Cells down vs Young Cells	-0.110012	Aged Cells down vs Young Cells	14.4414	4.28103	10.3754	1
86067	cg17589883	MUC5B		N_Shore	0.000554213	0.000554213	-1.04632	14.4413	-3.80017	-1.04632	Aged Cells down vs Young Cells	-0.167861	Aged Cells down vs Young Cells	14.4413	9.7643	23.6649	1
161602	cg12236380	PDE4DIP			0.000554258	0.000554258	0.386245	14.441	3.80014	0.386245	Aged Cells up vs Young Cells	0.0237061	Aged Cells up vs Young Cells	14.441	1.33057	3.22483	1
525781	cg24666752	PPP2R2A			0.000554274	0.000554274	0.765336	14.441	3.80013	0.765336	Aged Cells up vs Young Cells	0.109477	Aged Cells up vs Young Cells	14.441	5.22415	12.6616	1
597976	cg24360197		Unclassified		0.000554279	0.000554279	-0.404803	14.4409	-3.80012	-0.404803	Aged Cells down vs Young Cells	-0.0195812	Aged Cells down vs Young Cells	14.4409	1.4615	3.5422	1
547950	cg26678187	NGF			0.000554302	0.000554302	0.375449	14.4408	3.80011	0.375449	Aged Cells up vs Young Cells	0.0401171	Aged Cells up vs Young Cells	14.4408	1.25723	3.04712	1
500357	cg11043918				0.000554309	0.000554309	0.789499	14.4408	3.80011	0.789499	Aged Cells up vs Young Cells	0.0732104	Aged Cells up vs Young Cells	14.4408	5.55924	13.4739	1
231381	cg14123700	FOXP1			0.000554315	0.000554315	0.482686	14.4408	3.8001	0.482686	Aged Cells up vs Young Cells	0.0420884	Aged Cells up vs Young Cells	14.4408	2.07798	5.03638	1
587567	cg01294521	ADAT3		N_Shore	0.000554328	0.000554328	-0.828559	14.4407	-3.80009	-0.828559	Aged Cells down vs Young Cells	-0.100235	Aged Cells down vs Young Cells	14.4407	6.12293	14.8402	1
501696	cg10455030	MYLK-AS1			0.000554336	0.000554336	0.382024	14.4407	3.80009	0.382024	Aged Cells up vs Young Cells	0.0272538	Aged Cells up vs Young Cells	14.4407	1.30165	3.15482	1
617476	cg03281981			N_Shore	0.000554338	0.000554338	0.821704	14.4407	3.80009	0.821704	Aged Cells up vs Young Cells	0.0717114	Aged Cells up vs Young Cells	14.4407	6.02203	14.5957	1
471005	cg01312025				0.000554394	0.000554394	0.920384	14.4404	3.80005	0.920384	Aged Cells up vs Young Cells	0.0900718	Aged Cells up vs Young Cells	14.4404	7.55527	18.3121	1
620177	cg25614898	LY86			0.000554406	0.000554406	0.45195	14.4403	3.80004	0.45195	Aged Cells up vs Young Cells	0.0764515	Aged Cells up vs Young Cells	14.4403	1.82177	4.41553	1
626415	cg00725221	MAMDC2-AS1			0.000554439	0.000554439	0.402004	14.4402	3.80002	0.402004	Aged Cells up vs Young Cells	0.0349789	Aged Cells up vs Young Cells	14.4402	1.44136	3.49356	1
316548	cg07617678				0.00055445	0.00055445	1.15753	14.4401	3.80002	1.15753	Aged Cells up vs Young Cells	0.138625	Aged Cells up vs Young Cells	14.4401	11.9503	28.9651	1
275024	cg13634507	GFI1B			0.000554467	0.000554467	0.849435	14.44	3.80001	0.849435	Aged Cells up vs Young Cells	0.0983901	Aged Cells up vs Young Cells	14.44	6.43535	15.5981	1
533533	cg14480444	SRRT	Gene_Associated_Cell_type_specific	N_Shore	0.000554482	0.000554482	0.610891	14.44	3.8	0.610891	Aged Cells up vs Young Cells	0.0633683	Aged Cells up vs Young Cells	14.44	3.32843	8.06755	1
30728	cg12958561		Unclassified_Cell_type_specific		0.0005545	0.0005545	-0.487622	14.4399	-3.79998	-0.487622	Aged Cells down vs Young Cells	-0.0593668	Aged Cells down vs Young Cells	14.4399	2.12069	5.14023	1
479715	cg19686522	CARD8			0.000554505	0.000554505	0.440485	14.4399	3.79998	0.440485	Aged Cells up vs Young Cells	0.0280618	Aged Cells up vs Young Cells	14.4399	1.73051	4.1945	1
761512	cg00344734	GNAQ			0.000554505	0.000554505	0.655013	14.4399	3.79998	0.655013	Aged Cells up vs Young Cells	0.0808799	Aged Cells up vs Young Cells	14.4399	3.82659	9.27507	1
57373	cg00234294	TRIM56	Unclassified	N_Shore	0.000554512	0.000554512	0.675863	14.4398	3.79998	0.675863	Aged Cells up vs Young Cells	0.03868	Aged Cells up vs Young Cells	14.4398	4.07408	9.87496	1
444527	cg11107427	TM9SF3			0.000554517	0.000554517	0.6887	14.4398	3.79997	0.6887	Aged Cells up vs Young Cells	0.0967633	Aged Cells up vs Young Cells	14.4398	4.23031	10.2537	1
4673	cg16776524	TMC5		N_Shore	0.000554541	0.000554541	1.33884	14.4397	3.79996	1.33884	Aged Cells up vs Young Cells	0.177632	Aged Cells up vs Young Cells	14.4397	15.9872	38.7509	1
148198	cg24455362				0.000554548	0.000554548	0.763281	14.4397	3.79995	0.763281	Aged Cells up vs Young Cells	0.120085	Aged Cells up vs Young Cells	14.4397	5.19614	12.5948	1
297129	cg01883164	TENM2			0.000554559	0.000554559	0.716629	14.4396	3.79995	0.716629	Aged Cells up vs Young Cells	0.0979986	Aged Cells up vs Young Cells	14.4396	4.58037	11.1023	1
580109	cg03051668	FAN1			0.000554563	0.000554563	0.481962	14.4396	3.79994	0.481962	Aged Cells up vs Young Cells	0.0644476	Aged Cells up vs Young Cells	14.4396	2.07175	5.02171	1
514676	cg16962412	WHSC1		S_Shelf	0.000554564	0.000554564	0.485108	14.4396	3.79994	0.485108	Aged Cells up vs Young Cells	0.037568	Aged Cells up vs Young Cells	14.4396	2.09889	5.08749	1
648826	cg26058820			S_Shore	0.000554582	0.000554582	1.08482	14.4395	3.79993	1.08482	Aged Cells up vs Young Cells	0.151768	Aged Cells up vs Young Cells	14.4395	10.496	25.4414	1
600022	cg00684742	TTLL5			0.000554584	0.000554584	0.368179	14.4395	3.79993	0.368179	Aged Cells up vs Young Cells	0.0245872	Aged Cells up vs Young Cells	14.4395	1.20901	2.93054	1
446124	cg24251534	CLEC4A			0.000554595	0.000554595	0.448695	14.4394	3.79992	0.448695	Aged Cells up vs Young Cells	0.0766431	Aged Cells up vs Young Cells	14.4394	1.79562	4.35244	1
465004	cg27487288	TBC1D5			0.00055461	0.00055461	-0.543909	14.4394	-3.79991	-0.543909	Aged Cells down vs Young Cells	-0.0730541	Aged Cells down vs Young Cells	14.4394	2.63854	6.39565	1
502341	cg11040339	TRPC4			0.000554634	0.000554634	0.531508	14.4392	3.7999	0.531508	Aged Cells up vs Young Cells	0.083284	Aged Cells up vs Young Cells	14.4392	2.5196	6.10738	1
541502	cg19331059	SYNJ2			0.000554643	0.000554643	0.349484	14.4392	3.79989	0.349484	Aged Cells up vs Young Cells	0.038004	Aged Cells up vs Young Cells	14.4392	1.08935	2.64053	1
351019	cg20023788				0.000554646	0.000554646	1.02096	14.4392	3.79989	1.02096	Aged Cells up vs Young Cells	0.0775833	Aged Cells up vs Young Cells	14.4392	9.29681	22.5351	1
328015	cg14174317	PTCHD3		Island	0.000554672	0.000554672	0.400795	14.4391	3.79988	0.400795	Aged Cells up vs Young Cells	0.0672064	Aged Cells up vs Young Cells	14.4391	1.4327	3.47285	1
294387	cg08461588				0.000554675	0.000554675	1.58188	14.439	3.79987	1.58188	Aged Cells up vs Young Cells	0.223316	Aged Cells up vs Young Cells	14.439	22.3181	54.0986	1
412237	cg03984866	ABLIM2		S_Shore	0.000554719	0.000554719	0.483912	14.4388	3.79985	0.483912	Aged Cells up vs Young Cells	0.0820135	Aged Cells up vs Young Cells	14.4388	2.08855	5.06269	1
302500	cg04876407		Unclassified_Cell_type_specific	N_Shelf	0.000554719	0.000554719	0.791503	14.4388	3.79985	0.791503	Aged Cells up vs Young Cells	0.122499	Aged Cells up vs Young Cells	14.4388	5.58749	13.5442	1
338076	cg10504089	ZNF516			0.000554739	0.000554739	0.614581	14.4387	3.79983	0.614581	Aged Cells up vs Young Cells	0.0849974	Aged Cells up vs Young Cells	14.4387	3.36876	8.166	1
259852	cg11253083				0.000554767	0.000554767	0.537092	14.4386	3.79982	0.537092	Aged Cells up vs Young Cells	0.0895768	Aged Cells up vs Young Cells	14.4386	2.57282	6.23667	1
648548	cg18744827	LINC01500			0.000554802	0.000554802	0.880928	14.4384	3.79979	0.880928	Aged Cells up vs Young Cells	0.112424	Aged Cells up vs Young Cells	14.4384	6.92138	16.778	1
773648	cg16735351	EPHA4			0.000554803	0.000554803	0.781377	14.4384	3.79979	0.781377	Aged Cells up vs Young Cells	0.111078	Aged Cells up vs Young Cells	14.4384	5.44545	13.2002	1
365617	cg26847616				0.000554868	0.000554868	0.358315	14.4381	3.79975	0.358315	Aged Cells up vs Young Cells	0.0593347	Aged Cells up vs Young Cells	14.4381	1.1451	2.77588	1
439631	cg01212120				0.000554874	0.000554874	1.07306	14.4381	3.79975	1.07306	Aged Cells up vs Young Cells	0.126709	Aged Cells up vs Young Cells	14.4381	10.2698	24.8955	1
253782	cg07324898	OR6C75			0.000554911	0.000554911	0.724448	14.4379	3.79972	0.724448	Aged Cells up vs Young Cells	0.12054	Aged Cells up vs Young Cells	14.4379	4.68087	11.3472	1
514727	cg07609140	FAM189A1			0.00055494	0.00055494	0.54987	14.4378	3.79971	0.54987	Aged Cells up vs Young Cells	0.0926172	Aged Cells up vs Young Cells	14.4378	2.6967	6.53734	1
223772	cg13001838	SEC61G		S_Shore	0.000554985	0.000554985	0.882578	14.4376	3.79968	0.882578	Aged Cells up vs Young Cells	0.111295	Aged Cells up vs Young Cells	14.4376	6.94734	16.842	1
132323	cg08536191	ZC3H7B		S_Shore	0.000554987	0.000554987	-1.14734	14.4375	-3.79968	-1.14734	Aged Cells down vs Young Cells	-0.114431	Aged Cells down vs Young Cells	14.4375	11.7407	28.4622	1
99752	cg20151045	AATF			0.000555011	0.000555011	0.510955	14.4374	3.79966	0.510955	Aged Cells up vs Young Cells	0.0219277	Aged Cells up vs Young Cells	14.4374	2.32851	5.6449	1
274459	cg27332271	TEX2			0.000555028	0.000555028	-0.718518	14.4373	-3.79965	-0.718518	Aged Cells down vs Young Cells	-0.110264	Aged Cells down vs Young Cells	14.4373	4.60456	11.1627	1
416664	cg10646020	HSD17B2			0.000555058	0.000555058	0.688374	14.4372	3.79963	0.688374	Aged Cells up vs Young Cells	0.114319	Aged Cells up vs Young Cells	14.4372	4.22631	10.2458	1
442232	cg13582959	INPP5A		S_Shelf	0.000555083	0.000555083	-0.747331	14.4371	-3.79962	-0.747331	Aged Cells down vs Young Cells	-0.0658962	Aged Cells down vs Young Cells	14.4371	4.98125	12.0761	1
748552	cg12899423	ALX4	Unclassified_Cell_type_specific	S_Shore	0.000555097	0.000555097	-0.743094	14.437	-3.79961	-0.743094	Aged Cells down vs Young Cells	-0.0989806	Aged Cells down vs Young Cells	14.437	4.92493	11.9396	1
535530	cg17889149	TRDN			0.000555099	0.000555099	1.06671	14.437	3.79961	1.06671	Aged Cells up vs Young Cells	0.156368	Aged Cells up vs Young Cells	14.437	10.1486	24.6036	1
785072	cg22453284	RPH3A			0.000555159	0.000555159	0.701587	14.4367	3.79957	0.701587	Aged Cells up vs Young Cells	0.105403	Aged Cells up vs Young Cells	14.4367	4.39011	10.6433	1
486971	cg19788202			S_Shore	0.000555171	0.000555171	0.941726	14.4367	3.79956	0.941726	Aged Cells up vs Young Cells	0.141845	Aged Cells up vs Young Cells	14.4367	7.90972	19.1762	1
401486	cg23519967	CACNA2D1			0.000555183	0.000555183	0.629794	14.4366	3.79955	0.629794	Aged Cells up vs Young Cells	0.10428	Aged Cells up vs Young Cells	14.4366	3.5376	8.57653	1
682207	cg12419864	PDZD2			0.000555185	0.000555185	1.16764	14.4366	3.79955	1.16764	Aged Cells up vs Young Cells	0.14404	Aged Cells up vs Young Cells	14.4366	12.1598	29.4802	1
763267	cg06032227	STXBP5			0.000555198	0.000555198	0.652562	14.4365	3.79954	0.652562	Aged Cells up vs Young Cells	0.104116	Aged Cells up vs Young Cells	14.4365	3.798	9.2079	1
437729	cg24423984				0.000555234	0.000555234	1.22079	14.4364	3.79952	1.22079	Aged Cells up vs Young Cells	0.161584	Aged Cells up vs Young Cells	14.4364	13.2921	32.2259	1
248052	cg01143451	ADARB2		S_Shelf	0.000555237	0.000555237	1.1646	14.4363	3.79952	1.1646	Aged Cells up vs Young Cells	0.0756106	Aged Cells up vs Young Cells	14.4363	12.0966	29.3274	1
409415	cg14099526	ACADSB			0.000555248	0.000555248	0.691752	14.4363	3.79951	0.691752	Aged Cells up vs Young Cells	0.1023	Aged Cells up vs Young Cells	14.4363	4.26789	10.3473	1
723384	cg16088070	TMC2			0.000555261	0.000555261	0.770731	14.4362	3.7995	0.770731	Aged Cells up vs Young Cells	0.114887	Aged Cells up vs Young Cells	14.4362	5.29807	12.8449	1
246075	cg02968646	KCCAT211			0.000555293	0.000555293	0.239489	14.4361	3.79948	0.239489	Aged Cells up vs Young Cells	0.013423	Aged Cells up vs Young Cells	14.4361	0.511545	1.24023	1
727663	cg22695707	NELL2			0.000555313	0.000555313	0.703336	14.436	3.79947	0.703336	Aged Cells up vs Young Cells	0.110348	Aged Cells up vs Young Cells	14.436	4.41202	10.6969	1
608584	cg15191330	MYEF2			0.000555347	0.000555347	0.899826	14.4358	3.79945	0.899826	Aged Cells up vs Young Cells	0.132355	Aged Cells up vs Young Cells	14.4358	7.22153	17.5088	1
395277	cg18962562	PPFIBP2			0.000555366	0.000555366	0.553503	14.4357	3.79944	0.553503	Aged Cells up vs Young Cells	0.0410854	Aged Cells up vs Young Cells	14.4357	2.73245	6.62493	1
337786	cg18537113	CPA3			0.00055538	0.00055538	0.312091	14.4357	3.79943	0.312091	Aged Cells up vs Young Cells	0.0298392	Aged Cells up vs Young Cells	14.4357	0.868712	2.10624	1
68737	cg02522183	RNF212B	Unclassified		0.000555401	0.000555401	-0.260356	14.4356	-3.79941	-0.260356	Aged Cells down vs Young Cells	-0.00740497	Aged Cells down vs Young Cells	14.4356	0.604569	1.46582	1
179714	cg23244234	BACH2			0.000555411	0.000555411	0.740753	14.4355	3.79941	0.740753	Aged Cells up vs Young Cells	0.0854209	Aged Cells up vs Young Cells	14.4355	4.89394	11.8657	1
462215	cg23091836	LINC00536			0.000555438	0.000555438	0.675076	14.4354	3.79939	0.675076	Aged Cells up vs Young Cells	0.105256	Aged Cells up vs Young Cells	14.4354	4.0646	9.85503	1
668268	cg17188582	MAML3		S_Shore	0.000555473	0.000555473	0.697348	14.4352	3.79937	0.697348	Aged Cells up vs Young Cells	0.0950631	Aged Cells up vs Young Cells	14.4352	4.33722	10.5161	1
245338	cg10135034	TAOK3			0.000555476	0.000555476	0.517839	14.4352	3.79937	0.517839	Aged Cells up vs Young Cells	0.0457261	Aged Cells up vs Young Cells	14.4352	2.39168	5.79893	1
90268	cg14387532	PTMA	Promoter_Associated	Island	0.000555479	0.000555479	-0.213113	14.4352	-3.79937	-0.213113	Aged Cells down vs Young Cells	-0.00427159	Aged Cells down vs Young Cells	14.4352	0.405073	0.982152	1
178102	cg01145394	RFC3			0.000555509	0.000555509	0.710763	14.435	3.79935	0.710763	Aged Cells up vs Young Cells	0.0652161	Aged Cells up vs Young Cells	14.435	4.50569	10.9248	1
223940	cg08686960	COX7A1		Island	0.000555526	0.000555526	0.955459	14.435	3.79934	0.955459	Aged Cells up vs Young Cells	0.0769791	Aged Cells up vs Young Cells	14.435	8.14209	19.7419	1
770674	cg04352590	ZBED4			0.00055555	0.00055555	-1.25385	14.4348	-3.79932	-1.25385	Aged Cells down vs Young Cells	-0.159039	Aged Cells down vs Young Cells	14.4348	14.0217	33.9983	1
18366	cg03316474	SCNM1	Promoter_Associated		0.000555551	0.000555551	-0.280832	14.4348	-3.79932	-0.280832	Aged Cells down vs Young Cells	-0.00705468	Aged Cells down vs Young Cells	14.4348	0.703403	1.70553	1
596387	cg22312789	SEL1L2			0.000555555	0.000555555	0.65838	14.4348	3.79932	0.65838	Aged Cells up vs Young Cells	0.110387	Aged Cells up vs Young Cells	14.4348	3.86603	9.37394	1
724289	cg14408938	ACACB			0.000555575	0.000555575	0.400484	14.4347	3.7993	0.400484	Aged Cells up vs Young Cells	0.0261495	Aged Cells up vs Young Cells	14.4347	1.43048	3.46851	1
165104	cg11957393	CARKD		S_Shelf	0.000555671	0.000555671	0.775455	14.4343	3.79924	0.775455	Aged Cells up vs Young Cells	0.104911	Aged Cells up vs Young Cells	14.4343	5.36321	13.0047	1
384820	cg21669653				0.000555678	0.000555678	0.503303	14.4342	3.79924	0.503303	Aged Cells up vs Young Cells	0.0558198	Aged Cells up vs Young Cells	14.4342	2.25929	5.4783	1
148006	cg03546994	RNF10			0.000555691	0.000555691	0.510559	14.4342	3.79923	0.510559	Aged Cells up vs Young Cells	0.0862847	Aged Cells up vs Young Cells	14.4342	2.3249	5.63743	1
102094	cg04182363				0.000555697	0.000555697	0.806719	14.4341	3.79923	0.806719	Aged Cells up vs Young Cells	0.119131	Aged Cells up vs Young Cells	14.4341	5.80439	14.0745	1
764398	cg01569875	SYT17		N_Shore	0.000555706	0.000555706	0.748546	14.4341	3.79922	0.748546	Aged Cells up vs Young Cells	0.115087	Aged Cells up vs Young Cells	14.4341	4.99746	12.1179	1
299922	cg00521863			N_Shore	0.000555736	0.000555736	0.697922	14.4339	3.7992	0.697922	Aged Cells up vs Young Cells	0.0894361	Aged Cells up vs Young Cells	14.4339	4.34436	10.5344	1
20650	cg01006802	TMPRSS8	Promoter_Associated	Island	0.000555738	0.000555738	1.43362	14.4339	3.7992	1.43362	Aged Cells up vs Young Cells	0.192029	Aged Cells up vs Young Cells	14.4339	18.3308	44.4494	1
253685	cg25586977				0.000555751	0.000555751	-1.00087	14.4339	-3.79919	-1.00087	Aged Cells down vs Young Cells	-0.156932	Aged Cells down vs Young Cells	14.4339	8.93445	21.6647	1
395732	cg04132784			S_Shelf	0.000555787	0.000555787	-0.91678	14.4337	-3.79917	-0.91678	Aged Cells down vs Young Cells	-0.0932265	Aged Cells down vs Young Cells	14.4337	7.49622	18.1774	1
602101	cg00355377			N_Shelf	0.000555789	0.000555789	0.415176	14.4337	3.79917	0.415176	Aged Cells up vs Young Cells	0.0529538	Aged Cells up vs Young Cells	14.4337	1.53736	3.72793	1
604464	cg02134889				0.000555798	0.000555798	0.501466	14.4336	3.79916	0.501466	Aged Cells up vs Young Cells	0.0542089	Aged Cells up vs Young Cells	14.4336	2.24282	5.4386	1
362087	cg00071605		Unclassified		0.000555812	0.000555812	0.280425	14.4336	3.79916	0.280425	Aged Cells up vs Young Cells	0.0145043	Aged Cells up vs Young Cells	14.4336	0.701369	1.70075	1
530801	cg15448694	MCCC2			0.000555815	0.000555815	0.534026	14.4336	3.79915	0.534026	Aged Cells up vs Young Cells	0.0453735	Aged Cells up vs Young Cells	14.4336	2.54353	6.16782	1
456598	cg27272521	KRTAP2-2			0.000555832	0.000555832	-0.996475	14.4335	-3.79914	-0.996475	Aged Cells down vs Young Cells	-0.153172	Aged Cells down vs Young Cells	14.4335	8.85615	21.4754	1
443630	cg22105714	DNAH3			0.000555847	0.000555847	1.18524	14.4334	3.79913	1.18524	Aged Cells up vs Young Cells	0.178546	Aged Cells up vs Young Cells	14.4334	12.5292	30.3825	1
292088	cg16410616	HERC6			0.000555873	0.000555873	0.721896	14.4333	3.79912	0.721896	Aged Cells up vs Young Cells	0.0915741	Aged Cells up vs Young Cells	14.4333	4.64795	11.271	1
471878	cg00970212				0.000555898	0.000555898	1.05576	14.4332	3.7991	1.05576	Aged Cells up vs Young Cells	0.166958	Aged Cells up vs Young Cells	14.4332	9.94124	24.1072	1
153709	cg20351113	CCDC64			0.0005559	0.0005559	0.592932	14.4332	3.7991	0.592932	Aged Cells up vs Young Cells	0.0771034	Aged Cells up vs Young Cells	14.4332	3.1356	7.60375	1
443034	cg12283398	ZBTB46	Unclassified	Island	0.000555902	0.000555902	1.27269	14.4331	3.7991	1.27269	Aged Cells up vs Young Cells	0.168164	Aged Cells up vs Young Cells	14.4331	14.4462	35.0317	1
562753	cg02329928	DGAT1	Unclassified_Cell_type_specific		0.000555903	0.000555903	-0.543887	14.4331	-3.7991	-0.543887	Aged Cells down vs Young Cells	-0.0896664	Aged Cells down vs Young Cells	14.4331	2.63833	6.39789	1
572985	cg26003023	RNLS			0.000555913	0.000555913	0.463649	14.4331	3.79909	0.463649	Aged Cells up vs Young Cells	0.050722	Aged Cells up vs Young Cells	14.4331	1.9173	4.64942	1
308979	cg08240944				0.000555917	0.000555917	0.354316	14.4331	3.79909	0.354316	Aged Cells up vs Young Cells	0.0302065	Aged Cells up vs Young Cells	14.4331	1.11968	2.71521	1
548241	cg16826554				0.000555946	0.000555946	0.353175	14.4329	3.79907	0.353175	Aged Cells up vs Young Cells	0.0347916	Aged Cells up vs Young Cells	14.4329	1.11248	2.69777	1
341163	cg09936799	PCDHA6		N_Shore	0.000555951	0.000555951	1.1697	14.4329	3.79907	1.1697	Aged Cells up vs Young Cells	0.141705	Aged Cells up vs Young Cells	14.4329	12.2029	29.5923	1
454301	ch.5.2607995R	HARS		S_Shelf	0.000555951	0.000555951	-0.709941	14.4329	-3.79907	-0.709941	Aged Cells down vs Young Cells	-0.0379834	Aged Cells down vs Young Cells	14.4329	4.49528	10.9011	1
405140	cg12875711	SLC8A1-AS1			0.000555988	0.000555988	1.3461	14.4327	3.79904	1.3461	Aged Cells up vs Young Cells	0.194204	Aged Cells up vs Young Cells	14.4327	16.161	39.1912	1
700781	cg00613322	MYO1D			0.000555991	0.000555991	1.01185	14.4327	3.79904	1.01185	Aged Cells up vs Young Cells	0.1003	Aged Cells up vs Young Cells	14.4327	9.1315	22.1443	1
315539	cg12666285			N_Shelf	0.000556046	0.000556046	0.38019	14.4325	3.79901	0.38019	Aged Cells up vs Young Cells	0.0562053	Aged Cells up vs Young Cells	14.4325	1.28918	3.12638	1
150201	cg11138238	LINC01033			0.000556057	0.000556057	0.653903	14.4324	3.799	0.653903	Aged Cells up vs Young Cells	0.110012	Aged Cells up vs Young Cells	14.4324	3.81363	9.24844	1
500096	cg00398662	PTPN4			0.000556101	0.000556101	0.610191	14.4322	3.79897	0.610191	Aged Cells up vs Young Cells	0.10332	Aged Cells up vs Young Cells	14.4322	3.32081	8.05341	1
518779	cg24474409	ACTR3C	Promoter_Associated	S_Shore	0.000556128	0.000556128	0.665401	14.4321	3.79896	0.665401	Aged Cells up vs Young Cells	0.0861569	Aged Cells up vs Young Cells	14.4321	3.94893	9.57677	1
649160	cg02536451	LOC151174	Unclassified_Cell_type_specific	N_Shore	0.00055613	0.00055613	0.485969	14.4321	3.79895	0.485969	Aged Cells up vs Young Cells	0.0451221	Aged Cells up vs Young Cells	14.4321	2.10635	5.10822	1
413141	cg06798451	CHCHD6			0.000556142	0.000556142	0.276505	14.432	3.79895	0.276505	Aged Cells up vs Young Cells	0.0141064	Aged Cells up vs Young Cells	14.432	0.681898	1.65372	1
423668	cg12746224	LOC100506321			0.000556143	0.000556143	0.423875	14.432	3.79895	0.423875	Aged Cells up vs Young Cells	0.0357978	Aged Cells up vs Young Cells	14.432	1.60246	3.88624	1
331939	cg27064684	LINC01581			0.000556162	0.000556162	1.20166	14.4319	3.79893	1.20166	Aged Cells up vs Young Cells	0.195684	Aged Cells up vs Young Cells	14.4319	12.8789	31.2337	1
623634	cg08524986	ORC4			0.000556168	0.000556168	1.00971	14.4319	3.79893	1.00971	Aged Cells up vs Young Cells	0.140328	Aged Cells up vs Young Cells	14.4319	9.09291	22.052	1
530447	cg12096487	ZBTB4	Promoter_Associated	N_Shore	0.000556193	0.000556193	0.666781	14.4318	3.79891	0.666781	Aged Cells up vs Young Cells	0.0827446	Aged Cells up vs Young Cells	14.4318	3.96533	9.61674	1
734859	cg06667187	MTF1			0.000556202	0.000556202	1.05297	14.4317	3.79891	1.05297	Aged Cells up vs Young Cells	0.124516	Aged Cells up vs Young Cells	14.4317	9.88889	23.9827	1
753266	cg16569828	PLA2G2A			0.000556214	0.000556214	0.945121	14.4317	3.7989	0.945121	Aged Cells up vs Young Cells	0.0925737	Aged Cells up vs Young Cells	14.4317	7.96686	19.3214	1
38270	cg13228701	ODZ4		Island	0.000556223	0.000556223	1.38253	14.4316	3.7989	1.38253	Aged Cells up vs Young Cells	0.0824298	Aged Cells up vs Young Cells	14.4316	17.0476	41.3445	1
362974	cg03986557	PPP1R12B			0.000556231	0.000556231	0.565066	14.4316	3.79889	0.565066	Aged Cells up vs Young Cells	0.0764419	Aged Cells up vs Young Cells	14.4316	2.8478	6.9066	1
343191	cg14340626			N_Shelf	0.000556241	0.000556241	0.394531	14.4315	3.79888	0.394531	Aged Cells up vs Young Cells	0.0372023	Aged Cells up vs Young Cells	14.4315	1.38828	3.36691	1
164664	cg24537512	FAM170A			0.000556278	0.000556278	0.967112	14.4313	3.79886	0.967112	Aged Cells up vs Young Cells	0.136764	Aged Cells up vs Young Cells	14.4313	8.34192	20.2315	1
681630	cg24957532	TNFAIP8			0.000556337	0.000556337	0.572746	14.4311	3.79882	0.572746	Aged Cells up vs Young Cells	0.0665139	Aged Cells up vs Young Cells	14.4311	2.92575	7.09589	1
704705	cg11314417				0.000556375	0.000556375	0.581106	14.4309	3.7988	0.581106	Aged Cells up vs Young Cells	0.0580474	Aged Cells up vs Young Cells	14.4309	3.01178	7.30463	1
623067	cg10917149				0.000556377	0.000556377	-1.46209	14.4309	-3.7988	-1.46209	Aged Cells down vs Young Cells	-0.118439	Aged Cells down vs Young Cells	14.4309	19.0661	46.2422	1
318334	cg09122989	PACS1			0.000556394	0.000556394	0.517017	14.4308	3.79879	0.517017	Aged Cells up vs Young Cells	0.0652914	Aged Cells up vs Young Cells	14.4308	2.38409	5.78229	1
385566	cg06930527	PHGDH			0.000556403	0.000556403	0.350823	14.4307	3.79878	0.350823	Aged Cells up vs Young Cells	0.0271359	Aged Cells up vs Young Cells	14.4307	1.09771	2.66236	1
279538	cg11031221	LINC00673	Unclassified_Cell_type_specific		0.000556403	0.000556403	1.22835	14.4307	3.79878	1.22835	Aged Cells up vs Young Cells	0.13816	Aged Cells up vs Young Cells	14.4307	13.4573	32.6392	1
543562	cg14478460		Unclassified_Cell_type_specific	S_Shelf	0.000556436	0.000556436	1.32297	14.4306	3.79876	1.32297	Aged Cells up vs Young Cells	0.180012	Aged Cells up vs Young Cells	14.4306	15.6104	37.8616	1
434337	cg09934663	PDE1A			0.000556437	0.000556437	-0.940153	14.4306	-3.79876	-0.940153	Aged Cells down vs Young Cells	-0.149096	Aged Cells down vs Young Cells	14.4306	7.88332	19.1202	1
186337	cg00859147	OR2Z1			0.000556439	0.000556439	0.667064	14.4306	3.79876	0.667064	Aged Cells up vs Young Cells	0.107197	Aged Cells up vs Young Cells	14.4306	3.96869	9.62568	1
532925	cg22064629				0.000556441	0.000556441	0.577949	14.4306	3.79876	0.577949	Aged Cells up vs Young Cells	0.0828995	Aged Cells up vs Young Cells	14.4306	2.97915	7.22564	1
533912	cg21520613	2011-09-01			0.000556456	0.000556456	0.542147	14.4305	3.79875	0.542147	Aged Cells up vs Young Cells	0.0524202	Aged Cells up vs Young Cells	14.4305	2.62147	6.35818	1
300281	cg00624628	RGS7			0.000556478	0.000556478	1.20222	14.4304	3.79874	1.20222	Aged Cells up vs Young Cells	0.150373	Aged Cells up vs Young Cells	14.4304	12.8907	31.2656	1
455113	cg18794297	KIAA1549			0.000556491	0.000556491	0.424257	14.4303	3.79873	0.424257	Aged Cells up vs Young Cells	0.0274578	Aged Cells up vs Young Cells	14.4303	1.60535	3.8937	1
742925	cg01201112			N_Shore	0.000556535	0.000556535	0.511471	14.4301	3.7987	0.511471	Aged Cells up vs Young Cells	0.0466693	Aged Cells up vs Young Cells	14.4301	2.33321	5.65916	1
137677	cg09476325	ITGB1			0.000556541	0.000556541	0.530866	14.4301	3.7987	0.530866	Aged Cells up vs Young Cells	0.0515954	Aged Cells up vs Young Cells	14.4301	2.51352	6.09651	1
2454	cg10351617			Island	0.000556555	0.000556555	0.685119	14.43	3.79869	0.685119	Aged Cells up vs Young Cells	0.0669776	Aged Cells up vs Young Cells	14.43	4.18643	10.1542	1
155744	cg08456674				0.000556578	0.000556578	0.729236	14.4299	3.79867	0.729236	Aged Cells up vs Young Cells	0.0607231	Aged Cells up vs Young Cells	14.4299	4.74295	11.5041	1
133431	cg05599099				0.000556592	0.000556592	1.30257	14.4298	3.79866	1.30257	Aged Cells up vs Young Cells	0.178359	Aged Cells up vs Young Cells	14.4298	15.1326	36.7045	1
185677	cg06367429	LOC100133669			0.000556593	0.000556593	1.29433	14.4298	3.79866	1.29433	Aged Cells up vs Young Cells	0.123094	Aged Cells up vs Young Cells	14.4298	14.9418	36.2418	1
240480	cg04867812	LOC101927284			0.000556604	0.000556604	0.84752	14.4298	3.79866	0.84752	Aged Cells up vs Young Cells	0.130757	Aged Cells up vs Young Cells	14.4298	6.40637	15.5389	1
423264	cg01804557				0.00055661	0.00055661	0.362525	14.4298	3.79865	0.362525	Aged Cells up vs Young Cells	0.0231066	Aged Cells up vs Young Cells	14.4298	1.17216	2.84313	1
366062	cg08636272	KCCAT211			0.000556619	0.000556619	0.375112	14.4297	3.79865	0.375112	Aged Cells up vs Young Cells	0.0280083	Aged Cells up vs Young Cells	14.4297	1.25497	3.044	1
791868	cg16864999			S_Shelf	0.000556643	0.000556643	0.90643	14.4296	3.79863	0.90643	Aged Cells up vs Young Cells	0.12023	Aged Cells up vs Young Cells	14.4296	7.32793	17.7744	1
682104	cg10122079	EPHA10		S_Shore	0.000556655	0.000556655	-0.982386	14.4295	-3.79862	-0.982386	Aged Cells down vs Young Cells	-0.0689463	Aged Cells down vs Young Cells	14.4295	8.60749	20.8781	1
722561	cg08211895	STON1-GTF2A1L			0.00055667	0.00055667	1.29375	14.4295	3.79861	1.29375	Aged Cells up vs Young Cells	0.168844	Aged Cells up vs Young Cells	14.4295	14.9284	36.2103	1
386792	cg06427054		Unclassified_Cell_type_specific	N_Shelf	0.000556673	0.000556673	0.998889	14.4295	3.79861	0.998889	Aged Cells up vs Young Cells	0.109672	Aged Cells up vs Young Cells	14.4295	8.89911	21.5856	1
449362	cg14867121				0.000556678	0.000556678	0.88992	14.4294	3.79861	0.88992	Aged Cells up vs Young Cells	0.107953	Aged Cells up vs Young Cells	14.4294	7.06341	17.133	1
160367	cg16070709				0.000556684	0.000556684	0.343219	14.4294	3.7986	0.343219	Aged Cells up vs Young Cells	0.057726	Aged Cells up vs Young Cells	14.4294	1.05064	2.54844	1
522486	cg06768010	LOC151534	Unclassified	Island	0.000556687	0.000556687	1.06306	14.4294	3.7986	1.06306	Aged Cells up vs Young Cells	0.166523	Aged Cells up vs Young Cells	14.4294	10.0792	24.4483	1
299398	cg06181674				0.000556692	0.000556692	0.667562	14.4294	3.7986	0.667562	Aged Cells up vs Young Cells	0.10884	Aged Cells up vs Young Cells	14.4294	3.97462	9.64087	1
759363	cg16514063	TP53BP2			0.000556696	0.000556696	0.67957	14.4293	3.7986	0.67957	Aged Cells up vs Young Cells	0.0862375	Aged Cells up vs Young Cells	14.4293	4.11889	9.99084	1
396372	cg02293817	LOC442293			0.00055671	0.00055671	0.651604	14.4293	3.79859	0.651604	Aged Cells up vs Young Cells	0.0743802	Aged Cells up vs Young Cells	14.4293	3.78686	9.18551	1
437407	cg04408483				0.000556733	0.000556733	0.846609	14.4292	3.79857	0.846609	Aged Cells up vs Young Cells	0.124432	Aged Cells up vs Young Cells	14.4292	6.39261	15.5062	1
399400	cg11824564	B3GNTL1		S_Shore	0.000556757	0.000556757	0.651305	14.4291	3.79856	0.651305	Aged Cells up vs Young Cells	0.08622	Aged Cells up vs Young Cells	14.4291	3.78339	9.17722	1
58008	cg08040429			Island	0.000556774	0.000556774	1.26469	14.429	3.79855	1.26469	Aged Cells up vs Young Cells	0.131519	Aged Cells up vs Young Cells	14.429	14.2652	34.6029	1
159912	cg10248279	B4GALNT3	Unclassified	N_Shore	0.000556817	0.000556817	-1.30127	14.4288	-3.79852	-1.30127	Aged Cells down vs Young Cells	-0.19011	Aged Cells down vs Young Cells	14.4288	15.1025	36.6343	1
569791	cg26965604	APAF1	Gene_Associated_Cell_type_specific		0.000556821	0.000556821	0.553065	14.4287	3.79852	0.553065	Aged Cells up vs Young Cells	0.0506256	Aged Cells up vs Young Cells	14.4287	2.72813	6.61767	1
408269	cg11589368				0.000556837	0.000556837	0.957011	14.4287	3.79851	0.957011	Aged Cells up vs Young Cells	0.14786	Aged Cells up vs Young Cells	14.4287	8.16857	19.8147	1
216563	cg15727690	AIF1L			0.00055686	0.00055686	0.292051	14.4286	3.79849	0.292051	Aged Cells up vs Young Cells	0.0230693	Aged Cells up vs Young Cells	14.4286	0.760726	1.84533	1
489809	cg06477145	GDI2			0.000556871	0.000556871	0.390652	14.4285	3.79849	0.390652	Aged Cells up vs Young Cells	0.0217725	Aged Cells up vs Young Cells	14.4285	1.36111	3.30172	1
386998	cg03096785	CTRC			0.000556908	0.000556908	1.03605	14.4283	3.79846	1.03605	Aged Cells up vs Young Cells	0.134357	Aged Cells up vs Young Cells	14.4283	9.57363	23.2236	1
653460	cg03337430	EPHX1			0.00055691	0.00055691	0.437272	14.4283	3.79846	0.437272	Aged Cells up vs Young Cells	0.0340257	Aged Cells up vs Young Cells	14.4283	1.70536	4.13684	1
749930	cg03217995	HOXA9		N_Shore	0.000556952	0.000556952	1.49613	14.4281	3.79844	1.49613	Aged Cells up vs Young Cells	0.218448	Aged Cells up vs Young Cells	14.4281	19.9641	48.4292	1
652367	cg23900752				0.000556961	0.000556961	1.26084	14.4281	3.79843	1.26084	Aged Cells up vs Young Cells	0.185015	Aged Cells up vs Young Cells	14.4281	14.1785	34.3945	1
667434	cg17295447	MKI67	Promoter_Associated_Cell_type_specific	N_Shore	0.00055697	0.00055697	0.272503	14.428	3.79842	0.272503	Aged Cells up vs Young Cells	0.0195213	Aged Cells up vs Young Cells	14.428	0.662298	1.60662	1
765595	cg05431532	ADARB2			0.000557007	0.000557007	0.528172	14.4279	3.7984	0.528172	Aged Cells up vs Young Cells	0.0829344	Aged Cells up vs Young Cells	14.4279	2.48807	6.03572	1
174097	cg27609554	SYNJ2			0.000557025	0.000557025	0.27402	14.4278	3.79839	0.27402	Aged Cells up vs Young Cells	0.0122529	Aged Cells up vs Young Cells	14.4278	0.669695	1.6246	1
713577	cg08595439		Unclassified_Cell_type_specific		0.000557027	0.000557027	-0.768097	14.4278	-3.79839	-0.768097	Aged Cells down vs Young Cells	-0.0320731	Aged Cells down vs Young Cells	14.4278	5.26192	12.7648	1
403886	cg10205767	SH2D3C			0.000557029	0.000557029	0.634814	14.4277	3.79839	0.634814	Aged Cells up vs Young Cells	0.0988689	Aged Cells up vs Young Cells	14.4277	3.59422	8.71916	1
379145	cg22103611	PCCA			0.000557033	0.000557033	0.337387	14.4277	3.79838	0.337387	Aged Cells up vs Young Cells	0.0279487	Aged Cells up vs Young Cells	14.4277	1.01524	2.46286	1
380923	cg23392383	KIF18B			0.000557075	0.000557075	0.527181	14.4275	3.79836	0.527181	Aged Cells up vs Young Cells	0.0405796	Aged Cells up vs Young Cells	14.4275	2.47874	6.01323	1
245657	cg26214897				0.000557078	0.000557078	-1.19677	14.4275	-3.79836	-1.19677	Aged Cells down vs Young Cells	-0.176192	Aged Cells down vs Young Cells	14.4275	12.7742	30.9891	1
597935	cg11987959				0.000557086	0.000557086	1.18587	14.4275	3.79835	1.18587	Aged Cells up vs Young Cells	0.178858	Aged Cells up vs Young Cells	14.4275	12.5425	30.4271	1
197651	cg19457719	WWP2			0.000557095	0.000557095	0.669478	14.4274	3.79835	0.669478	Aged Cells up vs Young Cells	0.0789065	Aged Cells up vs Young Cells	14.4274	3.99746	9.69758	1
132085	cg17484331				0.000557095	0.000557095	1.10248	14.4274	3.79835	1.10248	Aged Cells up vs Young Cells	0.110048	Aged Cells up vs Young Cells	14.4274	10.8405	26.2984	1
668233	cg07001925	ANKRD6			0.000557125	0.000557125	0.603766	14.4273	3.79833	0.603766	Aged Cells up vs Young Cells	0.0780008	Aged Cells up vs Young Cells	14.4273	3.25124	7.88738	1
316445	cg05984167	CHD2			0.000557126	0.000557126	0.571874	14.4273	3.79833	0.571874	Aged Cells up vs Young Cells	0.069262	Aged Cells up vs Young Cells	14.4273	2.91684	7.07614	1
441085	cg10059410	ARID1B			0.000557141	0.000557141	0.748283	14.4272	3.79832	0.748283	Aged Cells up vs Young Cells	0.107436	Aged Cells up vs Young Cells	14.4272	4.99395	12.1152	1
300107	cg01887834	PIWIL4	Unclassified		0.000557145	0.000557145	0.801712	14.4272	3.79831	0.801712	Aged Cells up vs Young Cells	0.104069	Aged Cells up vs Young Cells	14.4272	5.73256	13.907	1
285306	cg26111238				0.000557151	0.000557151	0.912124	14.4272	3.79831	0.912124	Aged Cells up vs Young Cells	0.131374	Aged Cells up vs Young Cells	14.4272	7.42027	18.0014	1
363758	cg18290026	C14orf2		N_Shore	0.000557168	0.000557168	0.731024	14.4271	3.7983	0.731024	Aged Cells up vs Young Cells	0.0919392	Aged Cells up vs Young Cells	14.4271	4.76624	11.5629	1
337953	cg22157025			S_Shelf	0.000557172	0.000557172	0.392051	14.4271	3.7983	0.392051	Aged Cells up vs Young Cells	0.0421092	Aged Cells up vs Young Cells	14.4271	1.37088	3.32574	1
532200	cg24399614	RNF19A			0.000557219	0.000557219	0.738323	14.4268	3.79827	0.738323	Aged Cells up vs Young Cells	0.112052	Aged Cells up vs Young Cells	14.4268	4.86188	11.7951	1
423133	cg15079758	ACRBP			0.000557225	0.000557225	1.08801	14.4268	3.79826	1.08801	Aged Cells up vs Young Cells	0.114264	Aged Cells up vs Young Cells	14.4268	10.558	25.6141	1
684725	cg17158941	C7orf50	Unclassified_Cell_type_specific	N_Shelf	0.000557242	0.000557242	0.353991	14.4267	3.79825	0.353991	Aged Cells up vs Young Cells	0.02403	Aged Cells up vs Young Cells	14.4267	1.11763	2.71142	1
227930	cg04372747	OSER1-AS1			0.000557244	0.000557244	0.615853	14.4267	3.79825	0.615853	Aged Cells up vs Young Cells	0.046947	Aged Cells up vs Young Cells	14.4267	3.38272	8.20667	1
208098	cg19992588			S_Shelf	0.000557272	0.000557272	0.641203	14.4266	3.79823	0.641203	Aged Cells up vs Young Cells	0.0686823	Aged Cells up vs Young Cells	14.4266	3.66693	8.89625	1
539733	cg21163665	ZNF664-FAM101A			0.000557298	0.000557298	0.890658	14.4265	3.79822	0.890658	Aged Cells up vs Young Cells	0.141562	Aged Cells up vs Young Cells	14.4265	7.07513	17.1649	1
115412	cg06952099			S_Shore	0.000557307	0.000557307	-0.958768	14.4264	-3.79821	-0.958768	Aged Cells down vs Young Cells	-0.133233	Aged Cells down vs Young Cells	14.4264	8.19859	19.8906	1
557789	cg04854328	FLJ42709	Unclassified_Cell_type_specific	Island	0.000557315	0.000557315	1.09102	14.4264	3.79821	1.09102	Aged Cells up vs Young Cells	0.172149	Aged Cells up vs Young Cells	14.4264	10.6165	25.7567	1
283916	cg07057550	MGST2		N_Shelf	0.00055733	0.00055733	0.919002	14.4263	3.7982	0.919002	Aged Cells up vs Young Cells	0.129787	Aged Cells up vs Young Cells	14.4263	7.5326	18.275	1
673877	cg21048050	DMXL2		N_Shore	0.000557331	0.000557331	0.767712	14.4263	3.7982	0.767712	Aged Cells up vs Young Cells	0.104424	Aged Cells up vs Young Cells	14.4263	5.25665	12.7533	1
204995	cg05955624	PRKAR1B		Island	0.000557332	0.000557332	0.874696	14.4263	3.7982	0.874696	Aged Cells up vs Young Cells	0.0844528	Aged Cells up vs Young Cells	14.4263	6.8238	16.5554	1
725784	cg05776755				0.000557353	0.000557353	0.605993	14.4262	3.79818	0.605993	Aged Cells up vs Young Cells	0.102992	Aged Cells up vs Young Cells	14.4262	3.27527	7.94627	1
555731	cg14839147	CACNB2			0.000557371	0.000557371	1.12918	14.4261	3.79817	1.12918	Aged Cells up vs Young Cells	0.118187	Aged Cells up vs Young Cells	14.4261	11.3721	27.5904	1
513039	cg16254302	KNTC1			0.000557388	0.000557388	0.708994	14.426	3.79816	0.708994	Aged Cells up vs Young Cells	0.0795948	Aged Cells up vs Young Cells	14.426	4.48329	10.8772	1
781774	cg19311443	KIAA2018			0.000557398	0.000557398	0.700336	14.426	3.79815	0.700336	Aged Cells up vs Young Cells	0.0939406	Aged Cells up vs Young Cells	14.426	4.37446	10.6132	1
361314	cg10798003				0.000557398	0.000557398	1.34158	14.426	3.79815	1.34158	Aged Cells up vs Young Cells	0.183055	Aged Cells up vs Young Cells	14.426	16.0527	38.9468	1
349344	cg20790161		Unclassified_Cell_type_specific		0.000557441	0.000557441	-0.479942	14.4258	-3.79813	-0.479942	Aged Cells down vs Young Cells	-0.0432889	Aged Cells down vs Young Cells	14.4258	2.05442	4.98447	1
435576	cg25383510				0.000557445	0.000557445	1.12306	14.4258	3.79813	1.12306	Aged Cells up vs Young Cells	0.181308	Aged Cells up vs Young Cells	14.4258	11.2491	27.2928	1
58602	cg21144462	PYY	Unclassified	Island	0.00055745	0.00055745	0.263974	14.4257	3.79812	0.263974	Aged Cells up vs Young Cells	0.032843	Aged Cells up vs Young Cells	14.4257	0.621488	1.50787	1
759699	cg05610701	ECE1			0.000557484	0.000557484	-0.482352	14.4256	-3.7981	-0.482352	Aged Cells down vs Young Cells	-0.0684207	Aged Cells down vs Young Cells	14.4256	2.07511	5.03472	1
640934	cg26572438	MPZL3			0.000557493	0.000557493	0.702032	14.4255	3.7981	0.702032	Aged Cells up vs Young Cells	0.0942783	Aged Cells up vs Young Cells	14.4255	4.39568	10.665	1
374882	cg03275459				0.0005575	0.0005575	0.955482	14.4255	3.79809	0.955482	Aged Cells up vs Young Cells	0.151532	Aged Cells up vs Young Cells	14.4255	8.14249	19.7558	1
630944	cg01303183	C16orf68		N_Shore	0.000557501	0.000557501	1.45893	14.4255	3.79809	1.45893	Aged Cells up vs Young Cells	0.190762	Aged Cells up vs Young Cells	14.4255	18.9838	46.0596	1
513741	cg19793303	DCP1B			0.000557542	0.000557542	0.578127	14.4253	3.79806	0.578127	Aged Cells up vs Young Cells	0.0695042	Aged Cells up vs Young Cells	14.4253	2.98098	7.23272	1
662426	cg03939424				0.000557548	0.000557548	0.923685	14.4253	3.79806	0.923685	Aged Cells up vs Young Cells	0.0819431	Aged Cells up vs Young Cells	14.4253	7.60956	18.4631	1
711149	cg08546765	ZC2HC1B			0.000557561	0.000557561	0.661658	14.4252	3.79805	0.661658	Aged Cells up vs Young Cells	0.110628	Aged Cells up vs Young Cells	14.4252	3.90462	9.47381	1
138976	cg23470319	IPO13			0.000557576	0.000557576	-1.05243	14.4251	-3.79804	-1.05243	Aged Cells down vs Young Cells	-0.124966	Aged Cells down vs Young Cells	14.4251	9.8786	23.9687	1
100617	cg24028958	PCGF3		Island	0.000557588	0.000557588	0.486479	14.4251	3.79804	0.486479	Aged Cells up vs Young Cells	0.0123715	Aged Cells up vs Young Cells	14.4251	2.11077	5.12142	1
658892	cg26741499	PDE4DIP			0.000557607	0.000557607	0.26215	14.425	3.79802	0.26215	Aged Cells up vs Young Cells	0.0207448	Aged Cells up vs Young Cells	14.425	0.612931	1.48718	1
309081	cg06203009				0.000557611	0.000557611	0.938035	14.425	3.79802	0.938035	Aged Cells up vs Young Cells	0.102904	Aged Cells up vs Young Cells	14.425	7.84785	19.0416	1
41815	cg00758217	SSBP3		N_Shelf	0.000557632	0.000557632	0.459166	14.4249	3.79801	0.459166	Aged Cells up vs Young Cells	0.0203283	Aged Cells up vs Young Cells	14.4249	1.88041	4.56255	1
579219	cg10021638	MAPKAPK5			0.000557644	0.000557644	0.659664	14.4248	3.798	0.659664	Aged Cells up vs Young Cells	0.1069	Aged Cells up vs Young Cells	14.4248	3.88112	9.41706	1
780409	cg20798740			S_Shore	0.000557646	0.000557646	-1.13656	14.4248	-3.798	-1.13656	Aged Cells down vs Young Cells	-0.130619	Aged Cells down vs Young Cells	14.4248	11.5211	27.9546	1
480566	cg13602520	KCNQ1			0.000557669	0.000557669	0.907582	14.4247	3.79798	0.907582	Aged Cells up vs Young Cells	0.146842	Aged Cells up vs Young Cells	14.4247	7.34655	17.8256	1
574692	cg04810980				0.000557678	0.000557678	0.632437	14.4246	3.79798	0.632437	Aged Cells up vs Young Cells	0.0854383	Aged Cells up vs Young Cells	14.4246	3.56736	8.65584	1
46476	cg10539898	TNFRSF25		S_Shore	0.000557693	0.000557693	1.59587	14.4246	3.79797	1.59587	Aged Cells up vs Young Cells	0.236524	Aged Cells up vs Young Cells	14.4246	22.7146	55.1151	1
132489	cg11298999				0.000557699	0.000557699	0.429522	14.4245	3.79797	0.429522	Aged Cells up vs Young Cells	0.0618517	Aged Cells up vs Young Cells	14.4245	1.64545	3.99255	1
772074	cg23573526	LOC84740			0.000557701	0.000557701	1.27496	14.4245	3.79796	1.27496	Aged Cells up vs Young Cells	0.155603	Aged Cells up vs Young Cells	14.4245	14.4979	35.1781	1
333906	cg08500179	TOM1L2			0.000557709	0.000557709	0.555372	14.4245	3.79796	0.555372	Aged Cells up vs Young Cells	0.0614016	Aged Cells up vs Young Cells	14.4245	2.75093	6.67494	1
487131	cg10731607	ABCG1		Island	0.000557745	0.000557745	-0.420322	14.4243	-3.79794	-0.420322	Aged Cells down vs Young Cells	-0.0105311	Aged Cells down vs Young Cells	14.4243	1.57571	3.82339	1
171435	cg15969263	AGPAT3			0.000557793	0.000557793	-0.898902	14.4241	-3.79791	-0.898902	Aged Cells down vs Young Cells	-0.102466	Aged Cells down vs Young Cells	14.4241	7.20671	17.4871	1
200710	cg04077164	HADHA			0.000557828	0.000557828	0.863897	14.4239	3.79788	0.863897	Aged Cells up vs Young Cells	0.13053	Aged Cells up vs Young Cells	14.4239	6.65635	16.1518	1
687941	cg03920410	RBFOX3			0.00055784	0.00055784	0.985461	14.4239	3.79788	0.985461	Aged Cells up vs Young Cells	0.159346	Aged Cells up vs Young Cells	14.4239	8.66145	21.0173	1
659779	cg02608427	NUP98			0.000557849	0.000557849	0.565948	14.4238	3.79787	0.565948	Aged Cells up vs Young Cells	0.0508593	Aged Cells up vs Young Cells	14.4238	2.85671	6.93191	1
19608	cg13484549	PPFIA3	Unclassified	Island	0.000557884	0.000557884	-0.400749	14.4237	-3.79785	-0.400749	Aged Cells down vs Young Cells	-0.0186248	Aged Cells down vs Young Cells	14.4237	1.43238	3.47576	1
695502	cg01545964	GPX5			0.000557911	0.000557911	0.873234	14.4235	3.79783	0.873234	Aged Cells up vs Young Cells	0.140865	Aged Cells up vs Young Cells	14.4235	6.80102	16.5033	1
138388	cg24541962	NDFIP2			0.00055795	0.00055795	0.281664	14.4233	3.79781	0.281664	Aged Cells up vs Young Cells	0.0176927	Aged Cells up vs Young Cells	14.4233	0.707581	1.71703	1
130787	cg02962597	NOS1		S_Shore	0.000557981	0.000557981	1.47716	14.4232	3.79779	1.47716	Aged Cells up vs Young Cells	0.176669	Aged Cells up vs Young Cells	14.4232	19.4611	47.2252	1
277740	cg23533217	GAK		N_Shore	0.00055799	0.00055799	-0.576187	14.4232	-3.79778	-0.576187	Aged Cells down vs Young Cells	-0.0774407	Aged Cells down vs Young Cells	14.4232	2.96101	7.18534	1
17915	cg13474414	CDK18		S_Shelf	0.000557992	0.000557992	-0.752159	14.4231	-3.79778	-0.752159	Aged Cells down vs Young Cells	-0.110753	Aged Cells down vs Young Cells	14.4231	5.04581	12.2444	1
659200	cg18436788	LRRC47	Gene_Associated_Cell_type_specific	S_Shore	0.000558034	0.000558034	0.664802	14.4229	3.79775	0.664802	Aged Cells up vs Young Cells	0.0801331	Aged Cells up vs Young Cells	14.4229	3.94182	9.56557	1
260670	cg02498211				0.000558059	0.000558059	1.54544	14.4228	3.79774	1.54544	Aged Cells up vs Young Cells	0.194412	Aged Cells up vs Young Cells	14.4228	21.3019	51.6935	1
531724	cg26673240				0.000558064	0.000558064	1.19476	14.4228	3.79774	1.19476	Aged Cells up vs Young Cells	0.0878792	Aged Cells up vs Young Cells	14.4228	12.7313	30.8952	1
627402	cg14938261	ITPR1			0.000558073	0.000558073	0.803685	14.4228	3.79773	0.803685	Aged Cells up vs Young Cells	0.12585	Aged Cells up vs Young Cells	14.4228	5.76082	13.9799	1
222422	cg08817674	ERC1			0.000558075	0.000558075	0.674679	14.4227	3.79773	0.674679	Aged Cells up vs Young Cells	0.104278	Aged Cells up vs Young Cells	14.4227	4.05982	9.85205	1
235898	cg06519061	PTPN14			0.000558128	0.000558128	0.629258	14.4225	3.7977	0.629258	Aged Cells up vs Young Cells	0.0719614	Aged Cells up vs Young Cells	14.4225	3.53158	8.57032	1
389924	cg21415424			N_Shore	0.000558129	0.000558129	0.957458	14.4225	3.7977	0.957458	Aged Cells up vs Young Cells	0.136991	Aged Cells up vs Young Cells	14.4225	8.1762	19.8417	1
707996	cg11703068	UBE3D	Promoter_Associated	S_Shore	0.000558134	0.000558134	0.489308	14.4225	3.79769	0.489308	Aged Cells up vs Young Cells	0.0831182	Aged Cells up vs Young Cells	14.4225	2.13539	5.1821	1
467330	cg22650022	ARGFXP2			0.000558144	0.000558144	0.462228	14.4224	3.79769	0.462228	Aged Cells up vs Young Cells	0.0376629	Aged Cells up vs Young Cells	14.4224	1.90557	4.6244	1
598344	cg13859324	UNC45B			0.000558151	0.000558151	-0.765938	14.4224	-3.79768	-0.765938	Aged Cells down vs Young Cells	-0.0766233	Aged Cells down vs Young Cells	14.4224	5.23238	12.6979	1
619951	cg11813389				0.000558203	0.000558203	0.598664	14.4221	3.79765	0.598664	Aged Cells up vs Young Cells	0.0812991	Aged Cells up vs Young Cells	14.4221	3.19653	7.75742	1
210087	cg03165391	CIT			0.000558207	0.000558207	0.260831	14.4221	3.79765	0.260831	Aged Cells up vs Young Cells	0.0145284	Aged Cells up vs Young Cells	14.4221	0.606777	1.47254	1
774949	cg21513352	TGOLN2	Promoter_Associated	N_Shore	0.000558216	0.000558216	-0.866013	14.4221	-3.79764	-0.866013	Aged Cells down vs Young Cells	-0.0966699	Aged Cells down vs Young Cells	14.4221	6.689	16.2331	1
239001	cg19386714	C18orf55			0.00055822	0.00055822	0.69617	14.4221	3.79764	0.69617	Aged Cells up vs Young Cells	0.116393	Aged Cells up vs Young Cells	14.4221	4.32258	10.4902	1
493357	cg11542898	NAPEPLD			0.000558227	0.000558227	0.567915	14.422	3.79763	0.567915	Aged Cells up vs Young Cells	0.0700106	Aged Cells up vs Young Cells	14.422	2.87659	6.98105	1
288551	cg00554858				0.000558229	0.000558229	0.654059	14.422	3.79763	0.654059	Aged Cells up vs Young Cells	0.0830613	Aged Cells up vs Young Cells	14.422	3.81546	9.25953	1
310283	cg14583365	CHCHD3			0.000558243	0.000558243	0.667245	14.4219	3.79762	0.667245	Aged Cells up vs Young Cells	0.0997405	Aged Cells up vs Young Cells	14.4219	3.97084	9.63667	1
147135	cg02722957				0.000558246	0.000558246	0.271956	14.4219	3.79762	0.271956	Aged Cells up vs Young Cells	0.0435475	Aged Cells up vs Young Cells	14.4219	0.659645	1.60087	1
134740	cg22450933			S_Shelf	0.00055826	0.00055826	0.411749	14.4219	3.79761	0.411749	Aged Cells up vs Young Cells	0.0696884	Aged Cells up vs Young Cells	14.4219	1.51209	3.66964	1
526033	cg00244111	TM4SF1			0.000558271	0.000558271	0.323839	14.4218	3.79761	0.323839	Aged Cells up vs Young Cells	0.0251914	Aged Cells up vs Young Cells	14.4218	0.93534	2.26996	1
788948	cg06685950	KIAA1161		N_Shore	0.000558278	0.000558278	0.462284	14.4218	3.7976	0.462284	Aged Cells up vs Young Cells	0.0319698	Aged Cells up vs Young Cells	14.4218	1.90603	4.62571	1
180144	cg17398265	PHACTR2			0.000558288	0.000558288	0.665809	14.4217	3.7976	0.665809	Aged Cells up vs Young Cells	0.0704539	Aged Cells up vs Young Cells	14.4217	3.95377	9.59539	1
269834	cg18772155				0.000558295	0.000558295	0.953149	14.4217	3.79759	0.953149	Aged Cells up vs Young Cells	0.14741	Aged Cells up vs Young Cells	14.4217	8.10278	19.6646	1
412229	cg10960433	ARHGAP26			0.000558299	0.000558299	0.279172	14.4217	3.79759	0.279172	Aged Cells up vs Young Cells	0.0163845	Aged Cells up vs Young Cells	14.4217	0.695115	1.68698	1
312509	cg08325885	PPP3CC	Unclassified_Cell_type_specific	N_Shore	0.0005583	0.0005583	0.652942	14.4217	3.79759	0.652942	Aged Cells up vs Young Cells	0.0599165	Aged Cells up vs Young Cells	14.4217	3.80243	9.22813	1
474126	cg15562176	ABCC8			0.000558302	0.000558302	1.07377	14.4217	3.79759	1.07377	Aged Cells up vs Young Cells	0.171489	Aged Cells up vs Young Cells	14.4217	10.2834	24.9569	1
789020	cg08811783	RNF130			0.000558327	0.000558327	0.853134	14.4215	3.79757	0.853134	Aged Cells up vs Young Cells	0.10816	Aged Cells up vs Young Cells	14.4215	6.49152	15.7544	1
306030	cg11002489	GPR39			0.000558337	0.000558337	0.470955	14.4215	3.79756	0.470955	Aged Cells up vs Young Cells	0.0404103	Aged Cells up vs Young Cells	14.4215	1.97821	4.80097	1
684451	cg18124756	LIAS			0.000558349	0.000558349	0.732222	14.4214	3.79756	0.732222	Aged Cells up vs Young Cells	0.125497	Aged Cells up vs Young Cells	14.4214	4.78187	11.6053	1
444908	cg23652850	ACTN1	Unclassified_Cell_type_specific		0.000558355	0.000558355	0.635026	14.4214	3.79755	0.635026	Aged Cells up vs Young Cells	0.0530776	Aged Cells up vs Young Cells	14.4214	3.59663	8.72883	1
56088	cg17285287	AHNAK			0.00055843	0.00055843	0.738786	14.4211	3.79751	0.738786	Aged Cells up vs Young Cells	0.0833652	Aged Cells up vs Young Cells	14.4211	4.86799	11.8146	1
742412	cg05773958	SPOCK3			0.00055843	0.00055843	1.21151	14.4211	3.79751	1.21151	Aged Cells up vs Young Cells	0.107421	Aged Cells up vs Young Cells	14.4211	13.0909	31.7716	1
792011	cg06983361				0.00055844	0.00055844	0.860999	14.421	3.7975	0.860999	Aged Cells up vs Young Cells	0.138332	Aged Cells up vs Young Cells	14.421	6.61177	16.0469	1
445089	cg15771200	KRT85		S_Shore	0.000558474	0.000558474	-0.651333	14.4208	-3.79748	-0.651333	Aged Cells down vs Young Cells	-0.108303	Aged Cells down vs Young Cells	14.4208	3.78371	9.18324	1
697983	cg04214660	C15orf41			0.000558487	0.000558487	0.589177	14.4208	3.79747	0.589177	Aged Cells up vs Young Cells	0.0942409	Aged Cells up vs Young Cells	14.4208	3.09602	7.51421	1
269468	cg27408398	WDR27		N_Shore	0.000558493	0.000558493	0.538205	14.4208	3.79747	0.538205	Aged Cells up vs Young Cells	0.0761561	Aged Cells up vs Young Cells	14.4208	2.58349	6.27029	1
596370	cg02146941	CPT1A		S_Shelf	0.000558498	0.000558498	0.548106	14.4207	3.79746	0.548106	Aged Cells up vs Young Cells	0.0417873	Aged Cells up vs Young Cells	14.4207	2.67942	6.50313	1
305092	cg02117364				0.000558526	0.000558526	0.504396	14.4206	3.79745	0.504396	Aged Cells up vs Young Cells	0.0445924	Aged Cells up vs Young Cells	14.4206	2.26911	5.50733	1
225193	cg17055804	ENOX1			0.00055858	0.00055858	0.425699	14.4203	3.79741	0.425699	Aged Cells up vs Young Cells	0.0333436	Aged Cells up vs Young Cells	14.4203	1.61628	3.92292	1
13891	cg09627276				0.000558583	0.000558583	0.921258	14.4203	3.79741	0.921258	Aged Cells up vs Young Cells	0.148156	Aged Cells up vs Young Cells	14.4203	7.56964	18.3725	1
410897	cg07600721				0.000558594	0.000558594	-1.89407	14.4203	-3.7974	-1.89407	Aged Cells down vs Young Cells	-0.227808	Aged Cells down vs Young Cells	14.4203	31.9967	77.6605	1
439516	cg09238726			Island	0.000558598	0.000558598	0.876587	14.4203	3.7974	0.876587	Aged Cells up vs Young Cells	0.123056	Aged Cells up vs Young Cells	14.4203	6.85333	16.634	1
411527	cg21738522	GSTCD		S_Shelf	0.000558622	0.000558622	1.11147	14.4201	3.79739	1.11147	Aged Cells up vs Young Cells	0.131538	Aged Cells up vs Young Cells	14.4201	11.0181	26.7428	1
356591	cg18469148	ATP8B4			0.000558628	0.000558628	0.305701	14.4201	3.79738	0.305701	Aged Cells up vs Young Cells	0.0285814	Aged Cells up vs Young Cells	14.4201	0.8335	2.02304	1
312777	cg16709233	ZNF608			0.00055863	0.00055863	0.600046	14.4201	3.79738	0.600046	Aged Cells up vs Young Cells	0.0726992	Aged Cells up vs Young Cells	14.4201	3.2113	7.79438	1
63076	cg14380609	HSPG2	Unclassified		0.000558664	0.000558664	-0.448109	14.4199	-3.79736	-0.448109	Aged Cells down vs Young Cells	-0.021356	Aged Cells down vs Young Cells	14.4199	1.79093	4.34695	1
150838	cg03293732	IKZF3		N_Shelf	0.000558704	0.000558704	0.958774	14.4197	3.79733	0.958774	Aged Cells up vs Young Cells	0.0975823	Aged Cells up vs Young Cells	14.4197	8.1987	19.9001	1
209231	cg20595421	DLG5			0.000558723	0.000558723	0.37043	14.4197	3.79732	0.37043	Aged Cells up vs Young Cells	0.0227776	Aged Cells up vs Young Cells	14.4197	1.22384	2.97056	1
769945	cg17984198				0.000558737	0.000558737	1.41809	14.4196	3.79731	1.41809	Aged Cells up vs Young Cells	0.217726	Aged Cells up vs Young Cells	14.4196	17.9357	43.5346	1
146432	cg17831096	NDUFA10			0.000558743	0.000558743	0.318904	14.4196	3.79731	0.318904	Aged Cells up vs Young Cells	0.0182047	Aged Cells up vs Young Cells	14.4196	0.907053	2.20165	1
145024	cg21847371				0.000558771	0.000558771	0.405991	14.4194	3.79729	0.405991	Aged Cells up vs Young Cells	0.0569915	Aged Cells up vs Young Cells	14.4194	1.4701	3.56834	1
626724	cg05635233	DPP10			0.00055878	0.00055878	0.964573	14.4194	3.79729	0.964573	Aged Cells up vs Young Cells	0.155709	Aged Cells up vs Young Cells	14.4194	8.29816	20.142	1
589186	cg02271859	PCNT			0.000558781	0.000558781	0.817594	14.4194	3.79729	0.817594	Aged Cells up vs Young Cells	0.127647	Aged Cells up vs Young Cells	14.4194	5.96194	14.4714	1
106300	cg00789143				0.000558815	0.000558815	1.29755	14.4192	3.79726	1.29755	Aged Cells up vs Young Cells	0.182433	Aged Cells up vs Young Cells	14.4192	15.0163	36.4492	1
482805	cg02269571			S_Shelf	0.000558816	0.000558816	0.341792	14.4192	3.79726	0.341792	Aged Cells up vs Young Cells	0.0176158	Aged Cells up vs Young Cells	14.4192	1.04192	2.52908	1
632519	cg17007108				0.00055883	0.00055883	0.677389	14.4191	3.79725	0.677389	Aged Cells up vs Young Cells	0.11519	Aged Cells up vs Young Cells	14.4191	4.0925	9.93385	1
242051	cg08397618	FUT8			0.000558838	0.000558838	0.496604	14.4191	3.79725	0.496604	Aged Cells up vs Young Cells	0.0727693	Aged Cells up vs Young Cells	14.4191	2.19955	5.33904	1
572185	cg10556580	RPL32		S_Shore	0.00055885	0.00055885	0.329253	14.419	3.79724	0.329253	Aged Cells up vs Young Cells	0.0251124	Aged Cells up vs Young Cells	14.419	0.966879	2.34695	1
390433	cg12437333	SREK1			0.000558865	0.000558865	0.92583	14.419	3.79723	0.92583	Aged Cells up vs Young Cells	0.145401	Aged Cells up vs Young Cells	14.419	7.64496	18.557	1
229264	cg16745549	TEF		Island	0.000558865	0.000558865	0.476602	14.419	3.79723	0.476602	Aged Cells up vs Young Cells	0.0454834	Aged Cells up vs Young Cells	14.419	2.02592	4.91764	1
573459	cg25407044				0.000558895	0.000558895	0.448821	14.4188	3.79721	0.448821	Aged Cells up vs Young Cells	0.0434566	Aged Cells up vs Young Cells	14.4188	1.79663	4.3611	1
491801	cg09299075	ADK			0.000558908	0.000558908	0.382131	14.4188	3.79721	0.382131	Aged Cells up vs Young Cells	0.0266078	Aged Cells up vs Young Cells	14.4188	1.30237	3.16137	1
279188	cg15846677	QKI			0.000558913	0.000558913	0.696355	14.4187	3.7972	0.696355	Aged Cells up vs Young Cells	0.107181	Aged Cells up vs Young Cells	14.4187	4.32488	10.4982	1
287747	cg26636279	CD200R1			0.000558979	0.000558979	0.767067	14.4184	3.79716	0.767067	Aged Cells up vs Young Cells	0.106916	Aged Cells up vs Young Cells	14.4184	5.24781	12.7388	1
345469	cg11280438	IGFN1			0.000558983	0.000558983	0.800312	14.4184	3.79716	0.800312	Aged Cells up vs Young Cells	0.11025	Aged Cells up vs Young Cells	14.4184	5.71256	13.867	1
637600	cg10467341	PHLPP2			0.000559004	0.000559004	0.620214	14.4183	3.79715	0.620214	Aged Cells up vs Young Cells	0.0503606	Aged Cells up vs Young Cells	14.4183	3.4308	8.32815	1
27026	cg04646987	TRIO			0.000559032	0.000559032	1.37201	14.4182	3.79713	1.37201	Aged Cells up vs Young Cells	0.114608	Aged Cells up vs Young Cells	14.4182	16.7891	40.7555	1
287257	cg12141064	LINC01250			0.000559041	0.000559041	1.19476	14.4181	3.79712	1.19476	Aged Cells up vs Young Cells	0.139305	Aged Cells up vs Young Cells	14.4181	12.7313	30.9051	1
653368	cg24781413				0.000559049	0.000559049	0.316966	14.4181	3.79712	0.316966	Aged Cells up vs Young Cells	0.0195719	Aged Cells up vs Young Cells	14.4181	0.896058	2.17519	1
135403	cg26378926	SLC6A15			0.000559074	0.000559074	0.594743	14.418	3.7971	0.594743	Aged Cells up vs Young Cells	0.0859305	Aged Cells up vs Young Cells	14.418	3.15479	7.65833	1
586736	cg06543886				0.000559104	0.000559104	0.844444	14.4178	3.79708	0.844444	Aged Cells up vs Young Cells	0.105382	Aged Cells up vs Young Cells	14.4178	6.35995	15.4391	1
643478	cg18452653			S_Shore	0.000559126	0.000559126	0.468406	14.4177	3.79707	0.468406	Aged Cells up vs Young Cells	0.0335472	Aged Cells up vs Young Cells	14.4177	1.95684	4.75037	1
718360	cg11893820	UGP2			0.00055913	0.00055913	0.589871	14.4177	3.79707	0.589871	Aged Cells up vs Young Cells	0.0733232	Aged Cells up vs Young Cells	14.4177	3.10332	7.53353	1
302579	cg04483596				0.00055914	0.00055914	1.27347	14.4177	3.79706	1.27347	Aged Cells up vs Young Cells	0.196332	Aged Cells up vs Young Cells	14.4177	14.464	35.1124	1
99684	cg17695831			Island	0.000559159	0.000559159	1.39173	14.4176	3.79705	1.39173	Aged Cells up vs Young Cells	0.205945	Aged Cells up vs Young Cells	14.4176	17.2751	41.9369	1
738241	cg20912850				0.00055917	0.00055917	0.502724	14.4175	3.79704	0.502724	Aged Cells up vs Young Cells	0.0817078	Aged Cells up vs Young Cells	14.4175	2.25409	5.47204	1
601565	cg20157399	ATAD2B			0.000559191	0.000559191	0.628444	14.4174	3.79703	0.628444	Aged Cells up vs Young Cells	0.10562	Aged Cells up vs Young Cells	14.4174	3.52245	8.55117	1
96548	cg08875451	CUGBP2			0.000559207	0.000559207	0.39253	14.4173	3.79702	0.39253	Aged Cells up vs Young Cells	0.0197001	Aged Cells up vs Young Cells	14.4173	1.37422	3.33611	1
591065	cg09751790	CGNL1			0.000559207	0.000559207	0.319667	14.4173	3.79702	0.319667	Aged Cells up vs Young Cells	0.0172813	Aged Cells up vs Young Cells	14.4173	0.911396	2.21253	1
165725	cg23638107	NCALD			0.000559218	0.000559218	0.422229	14.4173	3.79701	0.422229	Aged Cells up vs Young Cells	0.0298352	Aged Cells up vs Young Cells	14.4173	1.59004	3.86004	1
381587	cg22742001	GIT2		N_Shore	0.000559232	0.000559232	0.661296	14.4172	3.797	0.661296	Aged Cells up vs Young Cells	0.0742442	Aged Cells up vs Young Cells	14.4172	3.90035	9.4687	1
774232	cg16936094	NMT2	Unclassified_Cell_type_specific		0.000559243	0.000559243	0.307068	14.4172	3.797	0.307068	Aged Cells up vs Young Cells	0.0220596	Aged Cells up vs Young Cells	14.4172	0.840969	2.04159	1
307945	cg02521361				0.00055926	0.00055926	0.778679	14.4171	3.79698	0.778679	Aged Cells up vs Young Cells	0.123998	Aged Cells up vs Young Cells	14.4171	5.40791	13.1286	1
315188	cg09928672	CLSTN3			0.000559269	0.000559269	-0.823933	14.417	-3.79698	-0.823933	Aged Cells down vs Young Cells	-0.130573	Aged Cells down vs Young Cells	14.417	6.05475	14.699	1
297656	cg14345213	TDRD7		S_Shore	0.000559282	0.000559282	0.621398	14.417	3.79697	0.621398	Aged Cells up vs Young Cells	0.0944172	Aged Cells up vs Young Cells	14.417	3.44391	8.36075	1
679242	cg06457979				0.000559321	0.000559321	0.714272	14.4168	3.79695	0.714272	Aged Cells up vs Young Cells	0.113806	Aged Cells up vs Young Cells	14.4168	4.5503	11.0469	1
448466	cg05110561				0.000559331	0.000559331	0.735162	14.4168	3.79694	0.735162	Aged Cells up vs Young Cells	0.118042	Aged Cells up vs Young Cells	14.4168	4.82035	11.7025	1
222632	cg11557069	NUP210			0.000559341	0.000559341	0.935843	14.4167	3.79693	0.935843	Aged Cells up vs Young Cells	0.122806	Aged Cells up vs Young Cells	14.4167	7.81121	18.9636	1
134694	cg20052865	SNORD114-1			0.000559353	0.000559353	0.883077	14.4167	3.79693	0.883077	Aged Cells up vs Young Cells	0.144338	Aged Cells up vs Young Cells	14.4167	6.9552	16.8855	1
586833	cg02362859		Unclassified_Cell_type_specific		0.00055936	0.00055936	1.3035	14.4166	3.79692	1.3035	Aged Cells up vs Young Cells	0.207031	Aged Cells up vs Young Cells	14.4166	15.1543	36.791	1
201095	cg14870594				0.000559371	0.000559371	0.317911	14.4166	3.79691	0.317911	Aged Cells up vs Young Cells	0.0320648	Aged Cells up vs Young Cells	14.4166	0.901412	2.18841	1
352492	cg22807519	SQRDL	Promoter_Associated	N_Shore	0.000559389	0.000559389	-1.06867	14.4165	-3.7969	-1.06867	Aged Cells down vs Young Cells	-0.156177	Aged Cells down vs Young Cells	14.4165	10.1859	24.7292	1
87991	cg19346645	UCP1		Island	0.000559394	0.000559394	-0.718827	14.4165	-3.7969	-0.718827	Aged Cells down vs Young Cells	-0.0174155	Aged Cells down vs Young Cells	14.4165	4.60851	11.1885	1
473106	cg04627461	FAM47E			0.000559403	0.000559403	0.865222	14.4164	3.79689	0.865222	Aged Cells up vs Young Cells	0.129504	Aged Cells up vs Young Cells	14.4164	6.67678	16.2098	1
771749	cg21969993	CPA2			0.00055944	0.00055944	1.06691	14.4162	3.79687	1.06691	Aged Cells up vs Young Cells	0.152942	Aged Cells up vs Young Cells	14.4162	10.1524	24.6483	1
81151	cg07603357			S_Shelf	0.000559471	0.000559471	0.707052	14.4161	3.79685	0.707052	Aged Cells up vs Young Cells	0.116028	Aged Cells up vs Young Cells	14.4161	4.45877	10.8252	1
602226	cg04577979	ZNF678	NonGene_Associated_Cell_type_specific		0.000559509	0.000559509	0.402402	14.4159	3.79683	0.402402	Aged Cells up vs Young Cells	0.0344312	Aged Cells up vs Young Cells	14.4159	1.44422	3.50638	1
211997	cg17848615	CYP19A1			0.000559509	0.000559509	0.606963	14.4159	3.79683	0.606963	Aged Cells up vs Young Cells	0.0440773	Aged Cells up vs Young Cells	14.4159	3.28576	7.97741	1
734054	cg00995902	ERC2			0.000559512	0.000559512	1.08674	14.4159	3.79683	1.08674	Aged Cells up vs Young Cells	0.180799	Aged Cells up vs Young Cells	14.4159	10.5333	25.5736	1
742990	cg09842892	ZNF311			0.000559536	0.000559536	0.57445	14.4158	3.79681	0.57445	Aged Cells up vs Young Cells	0.055754	Aged Cells up vs Young Cells	14.4158	2.94318	7.14572	1
516128	cg24398568	COL22A1			0.000559581	0.000559581	1.14847	14.4156	3.79678	1.14847	Aged Cells up vs Young Cells	0.133009	Aged Cells up vs Young Cells	14.4156	11.7639	28.5618	1
644234	cg17311921	UIMC1		N_Shelf	0.000559617	0.000559617	0.596461	14.4154	3.79676	0.596461	Aged Cells up vs Young Cells	0.0763111	Aged Cells up vs Young Cells	14.4154	3.17305	7.70403	1
598939	cg09870385				0.00055963	0.00055963	-1.49531	14.4153	-3.79675	-1.49531	Aged Cells down vs Young Cells	-0.132679	Aged Cells down vs Young Cells	14.4153	19.9424	48.4196	1
289756	cg25779436				0.000559634	0.000559634	0.771574	14.4153	3.79675	0.771574	Aged Cells up vs Young Cells	0.12469	Aged Cells up vs Young Cells	14.4153	5.30967	12.8917	1
500804	cg03860250	MICAL2			0.000559644	0.000559644	-1.15397	14.4153	-3.79674	-1.15397	Aged Cells down vs Young Cells	-0.152989	Aged Cells down vs Young Cells	14.4153	11.8769	28.837	1
603251	cg04778321				0.000559658	0.000559658	0.773135	14.4152	3.79673	0.773135	Aged Cells up vs Young Cells	0.130417	Aged Cells up vs Young Cells	14.4152	5.33117	12.9441	1
529634	cg25309122	CNNM3			0.000559666	0.000559666	0.310258	14.4152	3.79673	0.310258	Aged Cells up vs Young Cells	0.026903	Aged Cells up vs Young Cells	14.4152	0.858537	2.08453	1
713206	cg22721313	CAB39			0.000559692	0.000559692	0.615149	14.415	3.79671	0.615149	Aged Cells up vs Young Cells	0.101844	Aged Cells up vs Young Cells	14.415	3.37499	8.19455	1
180254	cg24850243	KANSL1			0.0005597	0.0005597	-1.03707	14.415	-3.79671	-1.03707	Aged Cells down vs Young Cells	-0.148453	Aged Cells down vs Young Cells	14.415	9.5924	23.2906	1
610474	cg12128526				0.000559713	0.000559713	1.07633	14.4149	3.7967	1.07633	Aged Cells up vs Young Cells	0.170123	Aged Cells up vs Young Cells	14.4149	10.3324	25.0873	1
61626	cg23646866		Unclassified_Cell_type_specific	Island	0.000559745	0.000559745	1.32236	14.4148	3.79668	1.32236	Aged Cells up vs Young Cells	0.135502	Aged Cells up vs Young Cells	14.4148	15.5959	37.8679	1
760178	cg20202850	GNAL			0.000559755	0.000559755	1.31559	14.4147	3.79667	1.31559	Aged Cells up vs Young Cells	0.189323	Aged Cells up vs Young Cells	14.4147	15.4367	37.4814	1
376886	cg04210800	ACSL5			0.000559785	0.000559785	0.937375	14.4146	3.79665	0.937375	Aged Cells up vs Young Cells	0.149942	Aged Cells up vs Young Cells	14.4146	7.8368	19.0285	1
194946	cg11902921				0.000559797	0.000559797	0.959216	14.4145	3.79665	0.959216	Aged Cells up vs Young Cells	0.151022	Aged Cells up vs Young Cells	14.4145	8.20626	19.9256	1
679681	cg00079598	OR6M1			0.000559801	0.000559801	1.20217	14.4145	3.79664	1.20217	Aged Cells up vs Young Cells	0.18923	Aged Cells up vs Young Cells	14.4145	12.8897	31.2976	1
711100	cg04631283	PRMT2		Island	0.000559802	0.000559802	0.437894	14.4145	3.79664	0.437894	Aged Cells up vs Young Cells	0.0622546	Aged Cells up vs Young Cells	14.4145	1.71022	4.15259	1
730705	cg12072694	STON2			0.000559856	0.000559856	1.06082	14.4143	3.79661	1.06082	Aged Cells up vs Young Cells	0.119425	Aged Cells up vs Young Cells	14.4143	10.0369	24.3711	1
390128	cg22515937	FCRL1			0.000559869	0.000559869	0.619856	14.4142	3.7966	0.619856	Aged Cells up vs Young Cells	0.103969	Aged Cells up vs Young Cells	14.4142	3.42684	8.32093	1
564927	cg24377271				0.000559869	0.000559869	0.479413	14.4142	3.7966	0.479413	Aged Cells up vs Young Cells	0.0161914	Aged Cells up vs Young Cells	14.4142	2.0499	4.97749	1
68632	cg04826652	MIR495			0.000559871	0.000559871	0.899802	14.4142	3.7966	0.899802	Aged Cells up vs Young Cells	0.0629341	Aged Cells up vs Young Cells	14.4142	7.22114	17.5341	1
324722	cg26962970	BTRC			0.000559874	0.000559874	0.776063	14.4142	3.7966	0.776063	Aged Cells up vs Young Cells	0.128607	Aged Cells up vs Young Cells	14.4142	5.37164	13.0432	1
583614	cg26191960	NTRK2			0.000559885	0.000559885	0.850997	14.4141	3.79659	0.850997	Aged Cells up vs Young Cells	0.0935988	Aged Cells up vs Young Cells	14.4141	6.45904	15.6837	1
218686	cg11300570	VAV2			0.000559886	0.000559886	0.68898	14.4141	3.79659	0.68898	Aged Cells up vs Young Cells	0.0656292	Aged Cells up vs Young Cells	14.4141	4.23375	10.2803	1
579187	cg14549614	TNK1		S_Shore	0.000559887	0.000559887	0.830558	14.4141	3.79659	0.830558	Aged Cells up vs Young Cells	0.076644	Aged Cells up vs Young Cells	14.4141	6.15251	14.9394	1
514860	cg08952017			N_Shelf	0.000559936	0.000559936	0.556636	14.4139	3.79656	0.556636	Aged Cells up vs Young Cells	0.0738882	Aged Cells up vs Young Cells	14.4139	2.76347	6.71031	1
610954	cg25851362	FSCB			0.000559972	0.000559972	0.823165	14.4137	3.79654	0.823165	Aged Cells up vs Young Cells	0.131572	Aged Cells up vs Young Cells	14.4137	6.04347	14.675	1
574488	cg07941953	C20orf94			0.000559978	0.000559978	0.638203	14.4137	3.79653	0.638203	Aged Cells up vs Young Cells	0.0908447	Aged Cells up vs Young Cells	14.4137	3.63271	8.82112	1
144005	cg11233818	FGF14			0.000559979	0.000559979	-1.07055	14.4137	-3.79653	-1.07055	Aged Cells down vs Young Cells	-0.144215	Aged Cells down vs Young Cells	14.4137	10.2218	24.8211	1
210721	cg21822173	AMMECR1L			0.000559992	0.000559992	0.245326	14.4136	3.79653	0.245326	Aged Cells up vs Young Cells	0.0171883	Aged Cells up vs Young Cells	14.4136	0.536783	1.30345	1
233803	cg14027811	SGMS1			0.000560024	0.000560024	0.592354	14.4135	3.79651	0.592354	Aged Cells up vs Young Cells	0.0732232	Aged Cells up vs Young Cells	14.4135	3.1295	7.59932	1
570795	cg08886790	ACOXL			0.000560045	0.000560045	0.533714	14.4134	3.79649	0.533714	Aged Cells up vs Young Cells	0.0611177	Aged Cells up vs Young Cells	14.4134	2.54056	6.16925	1
329251	cg06536115			N_Shelf	0.000560061	0.000560061	0.82866	14.4133	3.79648	0.82866	Aged Cells up vs Young Cells	0.0689286	Aged Cells up vs Young Cells	14.4133	6.12442	14.872	1
139286	cg14168775	GPR160		N_Shore	0.000560066	0.000560066	0.416283	14.4133	3.79648	0.416283	Aged Cells up vs Young Cells	0.0362542	Aged Cells up vs Young Cells	14.4133	1.54557	3.75315	1
139130	cg17055513				0.000560136	0.000560136	1.11241	14.4129	3.79643	1.11241	Aged Cells up vs Young Cells	0.15756	Aged Cells up vs Young Cells	14.4129	11.0368	26.8015	1
240765	cg23217778	EBF3		N_Shelf	0.000560141	0.000560141	0.559168	14.4129	3.79643	0.559168	Aged Cells up vs Young Cells	0.0502743	Aged Cells up vs Young Cells	14.4129	2.78867	6.77195	1
732176	cg10049789	SH3TC1			0.000560156	0.000560156	1.73469	14.4128	3.79642	1.73469	Aged Cells up vs Young Cells	0.2392	Aged Cells up vs Young Cells	14.4128	26.8384	65.1742	1
720702	cg04352006			N_Shelf	0.000560203	0.000560203	0.63876	14.4126	3.79639	0.63876	Aged Cells up vs Young Cells	0.10871	Aged Cells up vs Young Cells	14.4126	3.63904	8.83716	1
586711	cg10267140	FBXO28		N_Shore	0.000560208	0.000560208	0.481333	14.4126	3.79639	0.481333	Aged Cells up vs Young Cells	0.049555	Aged Cells up vs Young Cells	14.4126	2.06635	5.01799	1
704218	cg04259001	TRAPPC9			0.000560212	0.000560212	-0.81473	14.4126	-3.79639	-0.81473	Aged Cells down vs Young Cells	-0.0727849	Aged Cells down vs Young Cells	14.4126	5.92024	14.3769	1
747912	cg23451483				0.000560245	0.000560245	0.94893	14.4124	3.79637	0.94893	Aged Cells up vs Young Cells	0.156622	Aged Cells up vs Young Cells	14.4124	8.03119	19.5035	1
400887	cg23877608	CCDC114	Unclassified	N_Shore	0.000560254	0.000560254	-0.389214	14.4124	-3.79636	-0.389214	Aged Cells down vs Young Cells	-0.0180225	Aged Cells down vs Young Cells	14.4124	1.35111	3.28112	1
118512	cg10383724	MICAL2			0.000560268	0.000560268	0.795104	14.4123	3.79635	0.795104	Aged Cells up vs Young Cells	0.0699673	Aged Cells up vs Young Cells	14.4123	5.63845	13.6929	1
139326	cg13113206	UTRN			0.000560271	0.000560271	-1.08887	14.4123	-3.79635	-1.08887	Aged Cells down vs Young Cells	-0.17395	Aged Cells down vs Young Cells	14.4123	10.5746	25.6804	1
525050	cg03318098				0.000560274	0.000560274	0.776444	14.4123	3.79635	0.776444	Aged Cells up vs Young Cells	0.117531	Aged Cells up vs Young Cells	14.4123	5.3769	13.0577	1
214513	cg07885096	FOXP1			0.000560296	0.000560296	0.575378	14.4122	3.79633	0.575378	Aged Cells up vs Young Cells	0.0604936	Aged Cells up vs Young Cells	14.4122	2.9527	7.17065	1
781333	cg23915679	DNAL1			0.000560324	0.000560324	0.806416	14.412	3.79632	0.806416	Aged Cells up vs Young Cells	0.0947221	Aged Cells up vs Young Cells	14.412	5.80003	14.0855	1
723434	cg02977311			S_Shelf	0.000560366	0.000560366	0.427361	14.4118	3.79629	0.427361	Aged Cells up vs Young Cells	0.049272	Aged Cells up vs Young Cells	14.4118	1.62893	3.95596	1
588291	cg27344967	IPPK			0.000560376	0.000560376	0.618497	14.4118	3.79628	0.618497	Aged Cells up vs Young Cells	0.085694	Aged Cells up vs Young Cells	14.4118	3.41183	8.28586	1
624162	cg24028042				0.000560434	0.000560434	1.10689	14.4115	3.79625	1.10689	Aged Cells up vs Young Cells	0.149938	Aged Cells up vs Young Cells	14.4115	10.9275	26.5388	1
607368	cg08309232				0.00056044	0.00056044	1.02446	14.4115	3.79624	1.02446	Aged Cells up vs Young Cells	0.15725	Aged Cells up vs Young Cells	14.4115	9.36051	22.7331	1
528975	cg27394524				0.000560462	0.000560462	0.575595	14.4114	3.79623	0.575595	Aged Cells up vs Young Cells	0.0950186	Aged Cells up vs Young Cells	14.4114	2.95493	7.17645	1
304750	cg01028017				0.000560472	0.000560472	1.51755	14.4113	3.79622	1.51755	Aged Cells up vs Young Cells	0.229143	Aged Cells up vs Young Cells	14.4113	20.5399	49.8842	1
73456	cg04845144	RTN2	Unclassified	Island	0.000560473	0.000560473	-0.213089	14.4113	-3.79622	-0.213089	Aged Cells down vs Young Cells	-0.00467218	Aged Cells down vs Young Cells	14.4113	0.404982	0.983559	1
197832	cg11763745	MIR548AZ			0.000560475	0.000560475	0.368009	14.4113	3.79622	0.368009	Aged Cells up vs Young Cells	0.0262664	Aged Cells up vs Young Cells	14.4113	1.20789	2.93355	1
592660	cg13684541	NSF			0.000560484	0.000560484	0.855954	14.4113	3.79622	0.855954	Aged Cells up vs Young Cells	0.126064	Aged Cells up vs Young Cells	14.4113	6.53451	15.8701	1
318733	cg00321272	CWF19L1			0.000560499	0.000560499	0.506729	14.4112	3.79621	0.506729	Aged Cells up vs Young Cells	0.0448123	Aged Cells up vs Young Cells	14.4112	2.29015	5.56201	1
169126	cg19428799	ATP8A1			0.000560511	0.000560511	0.798472	14.4111	3.7962	0.798472	Aged Cells up vs Young Cells	0.119066	Aged Cells up vs Young Cells	14.4111	5.68633	13.8103	1
730332	cg19379390				0.000560513	0.000560513	0.58677	14.4111	3.7962	0.58677	Aged Cells up vs Young Cells	0.0966434	Aged Cells up vs Young Cells	14.4111	3.07078	7.45793	1
264887	cg19574566	TUBB4A		S_Shore	0.000560535	0.000560535	0.671901	14.411	3.79618	0.671901	Aged Cells up vs Young Cells	0.105283	Aged Cells up vs Young Cells	14.411	4.02646	9.77904	1
551653	cg15452143				0.000560556	0.000560556	1.03517	14.4109	3.79617	1.03517	Aged Cells up vs Young Cells	0.169795	Aged Cells up vs Young Cells	14.4109	9.55729	23.2119	1
634462	cg20593059				0.000560561	0.000560561	0.387702	14.4109	3.79617	0.387702	Aged Cells up vs Young Cells	0.0312606	Aged Cells up vs Young Cells	14.4109	1.34063	3.256	1
500844	cg03046046	LOC101929524		S_Shelf	0.000560605	0.000560605	0.659134	14.4107	3.79614	0.659134	Aged Cells up vs Young Cells	0.105088	Aged Cells up vs Young Cells	14.4107	3.87489	9.41115	1
628758	cg16539700	TMEM38A		S_Shelf	0.000560611	0.000560611	0.883639	14.4107	3.79614	0.883639	Aged Cells up vs Young Cells	0.143128	Aged Cells up vs Young Cells	14.4107	6.96406	16.914	1
467661	cg22301739	ERAP2			0.000560617	0.000560617	0.355759	14.4106	3.79613	0.355759	Aged Cells up vs Young Cells	0.0410486	Aged Cells up vs Young Cells	14.4106	1.12882	2.74164	1
502543	cg18013727	B4GALNT3			0.000560632	0.000560632	0.654962	14.4106	3.79612	0.654962	Aged Cells up vs Young Cells	0.099519	Aged Cells up vs Young Cells	14.4106	3.82599	9.29247	1
34619	cg14162912	LRRFIP1	NonGene_Associated	Island	0.000560637	0.000560637	-0.216507	14.4105	-3.79612	-0.216507	Aged Cells down vs Young Cells	-0.0119817	Aged Cells down vs Young Cells	14.4105	0.418075	1.01541	1
733978	cg18329572	CD6			0.000560642	0.000560642	0.524842	14.4105	3.79612	0.524842	Aged Cells up vs Young Cells	0.0432198	Aged Cells up vs Young Cells	14.4105	2.45679	5.96702	1
157879	cg22423047			N_Shelf	0.000560642	0.000560642	1.51725	14.4105	3.79612	1.51725	Aged Cells up vs Young Cells	0.200868	Aged Cells up vs Young Cells	14.4105	20.5317	49.8671	1
606427	cg10415053				0.000560656	0.000560656	0.889008	14.4104	3.79611	0.889008	Aged Cells up vs Young Cells	0.102116	Aged Cells up vs Young Cells	14.4104	7.04894	17.1204	1
181096	cg04817452	CACNA2D4			0.000560658	0.000560658	0.677001	14.4104	3.79611	0.677001	Aged Cells up vs Young Cells	0.110611	Aged Cells up vs Young Cells	14.4104	4.08781	9.92846	1
146864	cg17664233	HLA-DPB2			0.000560695	0.000560695	0.901919	14.4103	3.79608	0.901919	Aged Cells up vs Young Cells	0.149268	Aged Cells up vs Young Cells	14.4103	7.25517	17.6215	1
203763	cg13410154	SLC41A3			0.000560701	0.000560701	0.581078	14.4102	3.79608	0.581078	Aged Cells up vs Young Cells	0.080373	Aged Cells up vs Young Cells	14.4102	3.01149	7.31439	1
398314	cg10557658	BACE2			0.000560702	0.000560702	0.378612	14.4102	3.79608	0.378612	Aged Cells up vs Young Cells	0.0256494	Aged Cells up vs Young Cells	14.4102	1.2785	3.10527	1
364893	cg10391622	MASTL			0.000560712	0.000560712	0.44682	14.4102	3.79607	0.44682	Aged Cells up vs Young Cells	0.0433994	Aged Cells up vs Young Cells	14.4102	1.78064	4.32489	1
605697	cg07268119	ADCY1			0.000560723	0.000560723	0.515762	14.4101	3.79607	0.515762	Aged Cells up vs Young Cells	0.0318642	Aged Cells up vs Young Cells	14.4101	2.37252	5.76249	1
296994	cg16280412	CDH12			0.000560739	0.000560739	1.06769	14.41	3.79606	1.06769	Aged Cells up vs Young Cells	0.163486	Aged Cells up vs Young Cells	14.41	10.1672	24.6947	1
345256	cg05932375			S_Shelf	0.000560768	0.000560768	0.638815	14.4099	3.79604	0.638815	Aged Cells up vs Young Cells	0.0858478	Aged Cells up vs Young Cells	14.4099	3.63967	8.84034	1
505691	cg17622297	UBAP2			0.000560772	0.000560772	0.717025	14.4099	3.79604	0.717025	Aged Cells up vs Young Cells	0.102845	Aged Cells up vs Young Cells	14.4099	4.58544	11.1375	1
56709	cg18555433	RFPL2	Unclassified_Cell_type_specific		0.000560795	0.000560795	0.828417	14.4098	3.79602	0.828417	Aged Cells up vs Young Cells	0.067924	Aged Cells up vs Young Cells	14.4098	6.12083	14.8669	1
37174	cg14450361	INPP5E	Promoter_Associated	S_Shore	0.000560806	0.000560806	0.649883	14.4097	3.79602	0.649883	Aged Cells up vs Young Cells	0.0277911	Aged Cells up vs Young Cells	14.4097	3.76689	9.14945	1
123568	cg18954541	SLC13A3		Island	0.000560866	0.000560866	1.28403	14.4094	3.79598	1.28403	Aged Cells up vs Young Cells	0.041296	Aged Cells up vs Young Cells	14.4094	14.705	35.7178	1
600495	cg21128879	LINC00331			0.000560881	0.000560881	1.10237	14.4094	3.79597	1.10237	Aged Cells up vs Young Cells	0.163196	Aged Cells up vs Young Cells	14.4094	10.8385	26.3264	1
693337	cg06704573	RP1			0.000560889	0.000560889	0.918549	14.4093	3.79596	0.918549	Aged Cells up vs Young Cells	0.144216	Aged Cells up vs Young Cells	14.4093	7.52517	18.2785	1
419902	cg13182658	GRIK4	Unclassified		0.0005609	0.0005609	0.931361	14.4093	3.79596	0.931361	Aged Cells up vs Young Cells	0.132799	Aged Cells up vs Young Cells	14.4093	7.73657	18.7921	1
219636	cg11037360				0.000560915	0.000560915	0.492684	14.4092	3.79595	0.492684	Aged Cells up vs Young Cells	0.0389917	Aged Cells up vs Young Cells	14.4092	2.16496	5.25869	1
443734	cg00796850	IGSF3			0.000560951	0.000560951	0.448874	14.409	3.79592	0.448874	Aged Cells up vs Young Cells	0.07594	Aged Cells up vs Young Cells	14.409	1.79706	4.3651	1
298835	cg14086364	SLC36A3	Unclassified		0.000560955	0.000560955	0.868062	14.409	3.79592	0.868062	Aged Cells up vs Young Cells	0.110381	Aged Cells up vs Young Cells	14.409	6.72069	16.3248	1
353390	cg22973390	ITSN1			0.000560957	0.000560957	0.645214	14.409	3.79592	0.645214	Aged Cells up vs Young Cells	0.0716798	Aged Cells up vs Young Cells	14.409	3.71295	9.01888	1
425436	cg02103935	GBP2			0.000560961	0.000560961	0.35862	14.409	3.79592	0.35862	Aged Cells up vs Young Cells	0.0243182	Aged Cells up vs Young Cells	14.409	1.14705	2.78622	1
788806	cg02289462	PCNT			0.000560968	0.000560968	0.648402	14.409	3.79591	0.648402	Aged Cells up vs Young Cells	0.0709854	Aged Cells up vs Young Cells	14.409	3.74974	9.10829	1
285212	cg03629308	NCK2			0.000560971	0.000560971	0.639405	14.4089	3.79591	0.639405	Aged Cells up vs Young Cells	0.0469838	Aged Cells up vs Young Cells	14.4089	3.6464	8.85727	1
669058	cg15380890	BNIPL			0.000560983	0.000560983	0.405359	14.4089	3.7959	0.405359	Aged Cells up vs Young Cells	0.0501552	Aged Cells up vs Young Cells	14.4089	1.46552	3.55982	1
575343	cg24613159	SFSWAP		S_Shelf	0.000561042	0.000561042	0.715585	14.4086	3.79587	0.715585	Aged Cells up vs Young Cells	0.0958754	Aged Cells up vs Young Cells	14.4086	4.56704	11.0938	1
450544	cg17240233			N_Shelf	0.00056105	0.00056105	1.0338	14.4086	3.79586	1.0338	Aged Cells up vs Young Cells	0.131148	Aged Cells up vs Young Cells	14.4086	9.53194	23.1541	1
754126	cg00732059	PHLPP2			0.000561063	0.000561063	0.66347	14.4085	3.79585	0.66347	Aged Cells up vs Young Cells	0.0687892	Aged Cells up vs Young Cells	14.4085	3.92604	9.53683	1
741818	cg02989859				0.000561066	0.000561066	1.62973	14.4085	3.79585	1.62973	Aged Cells up vs Young Cells	0.243065	Aged Cells up vs Young Cells	14.4085	23.6887	57.5427	1
200551	cg01546472	ODZ3		S_Shore	0.000561103	0.000561103	0.411075	14.4083	3.79583	0.411075	Aged Cells up vs Young Cells	0.0307155	Aged Cells up vs Young Cells	14.4083	1.50714	3.66108	1
343928	cg02255186				0.000561104	0.000561104	0.954081	14.4083	3.79583	0.954081	Aged Cells up vs Young Cells	0.148876	Aged Cells up vs Young Cells	14.4083	8.11862	19.7214	1
659926	cg14965226	ARFIP1			0.000561132	0.000561132	0.359496	14.4082	3.79581	0.359496	Aged Cells up vs Young Cells	0.0258264	Aged Cells up vs Young Cells	14.4082	1.15266	2.80001	1
445834	cg08284443	GFRA1			0.000561135	0.000561135	0.705072	14.4082	3.79581	0.705072	Aged Cells up vs Young Cells	0.0791044	Aged Cells up vs Young Cells	14.4082	4.43383	10.7706	1
608028	cg25372165			Island	0.000561139	0.000561139	0.696913	14.4082	3.79581	0.696913	Aged Cells up vs Young Cells	0.102502	Aged Cells up vs Young Cells	14.4082	4.3318	10.5227	1
399034	cg03247892	ICAM4	Unclassified_Cell_type_specific	Island	0.000561141	0.000561141	1.03023	14.4081	3.79581	1.03023	Aged Cells up vs Young Cells	0.0570538	Aged Cells up vs Young Cells	14.4081	9.46628	22.9953	1
524363	cg10401223	HBP1			0.000561155	0.000561155	0.352187	14.4081	3.7958	0.352187	Aged Cells up vs Young Cells	0.02775	Aged Cells up vs Young Cells	14.4081	1.10626	2.68733	1
78101	cg22928606	SMURF1		Island	0.000561183	0.000561183	0.754306	14.4079	3.79578	0.754306	Aged Cells up vs Young Cells	0.0508612	Aged Cells up vs Young Cells	14.4079	5.07466	12.3274	1
609146	cg21046954	BAT3		N_Shelf	0.000561192	0.000561192	0.742994	14.4079	3.79577	0.742994	Aged Cells up vs Young Cells	0.124175	Aged Cells up vs Young Cells	14.4079	4.9236	11.9605	1
477040	cg11794702				0.000561196	0.000561196	0.56943	14.4079	3.79577	0.56943	Aged Cells up vs Young Cells	0.0894272	Aged Cells up vs Young Cells	14.4079	2.89197	7.02524	1
719007	cg13087298	FERMT1			0.000561207	0.000561207	0.67049	14.4078	3.79576	0.67049	Aged Cells up vs Young Cells	0.104685	Aged Cells up vs Young Cells	14.4078	4.00956	9.74017	1
436299	cg09090926	RAB11FIP3			0.000561209	0.000561209	0.606388	14.4078	3.79576	0.606388	Aged Cells up vs Young Cells	0.0507516	Aged Cells up vs Young Cells	14.4078	3.27954	7.96678	1
338625	cg18432528	GMDS			0.000561215	0.000561215	1.31929	14.4078	3.79576	1.31929	Aged Cells up vs Young Cells	0.199455	Aged Cells up vs Young Cells	14.4078	15.5236	37.7107	1
166912	cg16946185	SLC2A13			0.000561217	0.000561217	0.510693	14.4078	3.79576	0.510693	Aged Cells up vs Young Cells	0.0512204	Aged Cells up vs Young Cells	14.4078	2.32612	5.65072	1
386543	cg02249398	KTI12		S_Shore	0.000561266	0.000561266	0.982253	14.4075	3.79573	0.982253	Aged Cells up vs Young Cells	0.148089	Aged Cells up vs Young Cells	14.4075	8.60516	20.9044	1
702402	cg18469713			N_Shore	0.00056129	0.00056129	0.840311	14.4074	3.79571	0.840311	Aged Cells up vs Young Cells	0.118733	Aged Cells up vs Young Cells	14.4074	6.29785	15.2994	1
441436	cg08072171	HGC6.3		N_Shore	0.000561297	0.000561297	0.307148	14.4074	3.79571	0.307148	Aged Cells up vs Young Cells	0.0257266	Aged Cells up vs Young Cells	14.4074	0.841412	2.04405	1
693060	cg06533679	MYBPC3	Unclassified_Cell_type_specific	N_Shelf	0.000561358	0.000561358	-0.890649	14.4071	-3.79567	-0.890649	Aged Cells down vs Young Cells	-0.134828	Aged Cells down vs Young Cells	14.4071	7.07498	17.1877	1
682907	cg01782128	PDCD4			0.000561373	0.000561373	0.676799	14.407	3.79566	0.676799	Aged Cells up vs Young Cells	0.0977244	Aged Cells up vs Young Cells	14.407	4.08537	9.92487	1
512578	cg24345902				0.000561385	0.000561385	0.591233	14.407	3.79565	0.591233	Aged Cells up vs Young Cells	0.0813056	Aged Cells up vs Young Cells	14.407	3.11767	7.57399	1
740622	cg03121717	DOCK10	Unclassified_Cell_type_specific		0.000561393	0.000561393	0.369789	14.4069	3.79565	0.369789	Aged Cells up vs Young Cells	0.0256529	Aged Cells up vs Young Cells	14.4069	1.21961	2.96289	1
510281	cg06070669	TKFC		S_Shelf	0.000561412	0.000561412	0.40594	14.4069	3.79564	0.40594	Aged Cells up vs Young Cells	0.0656466	Aged Cells up vs Young Cells	14.4069	1.46972	3.57054	1
522211	cg02912830				0.00056143	0.00056143	0.56437	14.4068	3.79563	0.56437	Aged Cells up vs Young Cells	0.0951249	Aged Cells up vs Young Cells	14.4068	2.84079	6.90146	1
488162	cg09984041	TMEM241			0.000561453	0.000561453	0.72345	14.4067	3.79561	0.72345	Aged Cells up vs Young Cells	0.115356	Aged Cells up vs Young Cells	14.4067	4.66798	11.3405	1
749682	cg01733592	PAQR8		N_Shelf	0.000561457	0.000561457	0.404641	14.4066	3.79561	0.404641	Aged Cells up vs Young Cells	0.0248783	Aged Cells up vs Young Cells	14.4066	1.46033	3.54778	1
427582	cg16134491	PTGER2	Promoter_Associated	N_Shore	0.000561472	0.000561472	-0.619783	14.4066	-3.7956	-0.619783	Aged Cells down vs Young Cells	-0.0481663	Aged Cells down vs Young Cells	14.4066	3.42603	8.32337	1
74161	cg17793848	TXN2	Promoter_Associated		0.000561498	0.000561498	-0.201675	14.4064	-3.79558	-0.201675	Aged Cells down vs Young Cells	-0.00402961	Aged Cells down vs Young Cells	14.4064	0.362758	0.881308	1
351397	cg07377396	DNAH11			0.000561508	0.000561508	1.16925	14.4064	3.79558	1.16925	Aged Cells up vs Young Cells	0.149547	Aged Cells up vs Young Cells	14.4064	12.1934	29.6236	1
192042	cg19024927	RGS8			0.00056151	0.00056151	0.818942	14.4064	3.79558	0.818942	Aged Cells up vs Young Cells	0.135814	Aged Cells up vs Young Cells	14.4064	5.98161	14.5322	1
603225	cg18571419		Unclassified	Island	0.000561538	0.000561538	-0.605989	14.4063	-3.79556	-0.605989	Aged Cells down vs Young Cells	-0.0320682	Aged Cells down vs Young Cells	14.4063	3.27523	7.95718	1
160244	cg06455826				0.000561558	0.000561558	0.844536	14.4062	3.79555	0.844536	Aged Cells up vs Young Cells	0.121418	Aged Cells up vs Young Cells	14.4062	6.36135	15.455	1
141026	cg08956953				0.000561558	0.000561558	0.472125	14.4062	3.79554	0.472125	Aged Cells up vs Young Cells	0.0416639	Aged Cells up vs Young Cells	14.4062	1.98805	4.82999	1
543330	cg01665058	PAPD5			0.00056156	0.00056156	1.11327	14.4062	3.79554	1.11327	Aged Cells up vs Young Cells	0.106047	Aged Cells up vs Young Cells	14.4062	11.0538	26.8553	1
481029	cg22526268	CTNNAL1			0.000561588	0.000561588	-0.895219	14.406	-3.79553	-0.895219	Aged Cells down vs Young Cells	-0.116185	Aged Cells down vs Young Cells	14.406	7.14778	17.3658	1
539658	cg14179264	ADK			0.0005616	0.0005616	0.593211	14.406	3.79552	0.593211	Aged Cells up vs Young Cells	0.0893978	Aged Cells up vs Young Cells	14.406	3.13857	7.6253	1
230386	cg27653962	CREB5			0.000561617	0.000561617	0.520587	14.4059	3.79551	0.520587	Aged Cells up vs Young Cells	0.0463462	Aged Cells up vs Young Cells	14.4059	2.41712	5.87255	1
210047	cg07033577	MSI2	Unclassified		0.000561637	0.000561637	0.906214	14.4058	3.7955	0.906214	Aged Cells up vs Young Cells	0.147281	Aged Cells up vs Young Cells	14.4058	7.32442	17.7953	1
251991	cg21996360	USH2A			0.000561654	0.000561654	0.562004	14.4057	3.79548	0.562004	Aged Cells up vs Young Cells	0.055004	Aged Cells up vs Young Cells	14.4057	2.81703	6.84424	1
539566	cg11607217				0.000561666	0.000561666	1.29042	14.4056	3.79548	1.29042	Aged Cells up vs Young Cells	0.178038	Aged Cells up vs Young Cells	14.4056	14.8517	36.0837	1
188420	cg12331338				0.000561676	0.000561676	0.715738	14.4056	3.79547	0.715738	Aged Cells up vs Young Cells	0.0945978	Aged Cells up vs Young Cells	14.4056	4.56899	11.1009	1
499346	cg08529698				0.000561691	0.000561691	0.49276	14.4055	3.79546	0.49276	Aged Cells up vs Young Cells	0.0487183	Aged Cells up vs Young Cells	14.4055	2.16562	5.26164	1
454709	cg02729822	OR9G4			0.000561728	0.000561728	1.43173	14.4054	3.79544	1.43173	Aged Cells up vs Young Cells	0.21246	Aged Cells up vs Young Cells	14.4054	18.2824	44.4198	1
363584	cg08204891	BCAS4			0.00056175	0.00056175	0.341178	14.4053	3.79543	0.341178	Aged Cells up vs Young Cells	0.0211619	Aged Cells up vs Young Cells	14.4053	1.03818	2.52244	1
737969	cg13488921			S_Shore	0.000561762	0.000561762	0.56297	14.4052	3.79542	0.56297	Aged Cells up vs Young Cells	0.0623428	Aged Cells up vs Young Cells	14.4052	2.82671	6.86801	1
576526	cg02052399			N_Shelf	0.000561777	0.000561777	-0.599636	14.4051	-3.79541	-0.599636	Aged Cells down vs Young Cells	-0.0509445	Aged Cells down vs Young Cells	14.4051	3.20692	7.79182	1
755311	cg02247160	CTNNB1	Promoter_Associated_Cell_type_specific	S_Shelf	0.000561809	0.000561809	-1.5852	14.405	-3.79539	-1.5852	Aged Cells down vs Young Cells	-0.204608	Aged Cells down vs Young Cells	14.405	22.4119	54.4546	1
468293	cg04152466	LOC101930010			0.000561817	0.000561817	-1.39012	14.4049	-3.79538	-1.39012	Aged Cells down vs Young Cells	-0.218649	Aged Cells down vs Young Cells	14.4049	17.2353	41.8769	1
198710	cg05133339	ST6GAL1			0.000561826	0.000561826	1.15585	14.4049	3.79538	1.15585	Aged Cells up vs Young Cells	0.168276	Aged Cells up vs Young Cells	14.4049	11.9155	28.9514	1
58147	cg13889620	MORN3			0.000561831	0.000561831	0.597952	14.4049	3.79537	0.597952	Aged Cells up vs Young Cells	0.100143	Aged Cells up vs Young Cells	14.4049	3.18893	7.74825	1
592903	cg19948367	PLCE1			0.000561835	0.000561835	0.375465	14.4048	3.79537	0.375465	Aged Cells up vs Young Cells	0.0243795	Aged Cells up vs Young Cells	14.4048	1.25734	3.055	1
463449	cg01579884	ELMO1			0.000561838	0.000561838	0.881799	14.4048	3.79537	0.881799	Aged Cells up vs Young Cells	0.116193	Aged Cells up vs Young Cells	14.4048	6.93508	16.8504	1
711825	cg25373807	TSHZ2			0.000561866	0.000561866	1.19752	14.4047	3.79535	1.19752	Aged Cells up vs Young Cells	0.137959	Aged Cells up vs Young Cells	14.4047	12.7903	31.0773	1
376670	cg25186965			Island	0.000561885	0.000561885	0.437217	14.4046	3.79534	0.437217	Aged Cells up vs Young Cells	0.0301636	Aged Cells up vs Young Cells	14.4046	1.70493	4.1426	1
442692	cg25530288	PIP4K2A			0.000561888	0.000561888	0.496631	14.4046	3.79534	0.496631	Aged Cells up vs Young Cells	0.0558559	Aged Cells up vs Young Cells	14.4046	2.19978	5.34499	1
574585	cg24314877				0.000561902	0.000561902	0.807943	14.4045	3.79533	0.807943	Aged Cells up vs Young Cells	0.130526	Aged Cells up vs Young Cells	14.4045	5.82201	14.1463	1
321315	cg15594550	ZNF696	Promoter_Associated	S_Shore	0.000561906	0.000561906	1.22403	14.4045	3.79533	1.22403	Aged Cells up vs Young Cells	0.186908	Aged Cells up vs Young Cells	14.4045	13.3628	32.4688	1
730628	cg03002202	CRTAC1			0.000561934	0.000561934	0.881539	14.4044	3.79531	0.881539	Aged Cells up vs Young Cells	0.139604	Aged Cells up vs Young Cells	14.4044	6.93098	16.841	1
520556	cg05940594	PRSS48			0.000561948	0.000561948	1.24879	14.4043	3.7953	1.24879	Aged Cells up vs Young Cells	0.177704	Aged Cells up vs Young Cells	14.4043	13.9089	33.7962	1
694187	cg00224523	GRB10			0.000561967	0.000561967	0.371025	14.4042	3.79529	0.371025	Aged Cells up vs Young Cells	0.0309129	Aged Cells up vs Young Cells	14.4042	1.22777	2.9833	1
315202	cg06089089				0.000561983	0.000561983	0.763422	14.4041	3.79528	0.763422	Aged Cells up vs Young Cells	0.095072	Aged Cells up vs Young Cells	14.4041	5.19807	12.6305	1
388231	cg07120174	GOLGA7		S_Shelf	0.000561984	0.000561984	0.844504	14.4041	3.79528	0.844504	Aged Cells up vs Young Cells	0.138658	Aged Cells up vs Young Cells	14.4041	6.36086	15.456	1
214978	cg08151651	COL4A1			0.000561988	0.000561988	-1.01484	14.4041	-3.79528	-1.01484	Aged Cells down vs Young Cells	-0.142895	Aged Cells down vs Young Cells	14.4041	9.18557	22.3197	1
270849	cg16622353	EME1	Gene_Associated_Cell_type_specific	S_Shelf	0.000562001	0.000562001	-0.816797	14.4041	-3.79527	-0.816797	Aged Cells down vs Young Cells	-0.114276	Aged Cells down vs Young Cells	14.4041	5.95032	14.4585	1
417242	cg14786125	C19orf51		S_Shore	0.000562009	0.000562009	0.502207	14.404	3.79526	0.502207	Aged Cells up vs Young Cells	0.0674867	Aged Cells up vs Young Cells	14.404	2.24946	5.46591	1
642767	cg23961644	C1orf21			0.00056203	0.00056203	0.507246	14.4039	3.79525	0.507246	Aged Cells up vs Young Cells	0.0607609	Aged Cells up vs Young Cells	14.4039	2.29482	5.57617	1
318652	cg04172501		Unclassified	Island	0.000562035	0.000562035	0.706018	14.4039	3.79525	0.706018	Aged Cells up vs Young Cells	0.0451485	Aged Cells up vs Young Cells	14.4039	4.44573	10.8027	1
471509	cg14593610				0.000562038	0.000562038	-1.39595	14.4039	-3.79525	-1.39595	Aged Cells down vs Young Cells	-0.209622	Aged Cells down vs Young Cells	14.4039	17.3801	42.2318	1
170512	cg04562060	CCDC24		S_Shelf	0.000562044	0.000562044	-0.679204	14.4039	-3.79524	-0.679204	Aged Cells down vs Young Cells	-0.0662873	Aged Cells down vs Young Cells	14.4039	4.11446	9.99775	1
449540	cg05346139	ZEB1			0.000562076	0.000562076	0.652091	14.4037	3.79522	0.652091	Aged Cells up vs Young Cells	0.110327	Aged Cells up vs Young Cells	14.4037	3.79252	9.21556	1
541003	cg17193220				0.000562098	0.000562098	1.41914	14.4036	3.79521	1.41914	Aged Cells up vs Young Cells	0.164839	Aged Cells up vs Young Cells	14.4036	17.9624	43.6478	1
83576	cg05886952	RABAC1	Promoter_Associated	Island	0.00056211	0.00056211	-0.219789	14.4035	-3.7952	-0.219789	Aged Cells down vs Young Cells	-0.00354556	Aged Cells down vs Young Cells	14.4035	0.430848	1.04694	1
693146	cg04873241				0.000562127	0.000562127	0.549025	14.4035	3.79519	0.549025	Aged Cells up vs Young Cells	0.0511529	Aged Cells up vs Young Cells	14.4035	2.68841	6.53276	1
355911	cg07704489	ARHGEF4			0.000562133	0.000562133	0.936635	14.4034	3.79519	0.936635	Aged Cells up vs Young Cells	0.134917	Aged Cells up vs Young Cells	14.4034	7.82444	19.0132	1
147017	cg14847628	RAB22A	Gene_Associated_Cell_type_specific		0.000562163	0.000562163	0.704242	14.4033	3.79517	0.704242	Aged Cells up vs Young Cells	0.107019	Aged Cells up vs Young Cells	14.4033	4.42339	10.7488	1
295142	cg12656351	MED17			0.000562165	0.000562165	0.808684	14.4033	3.79517	0.808684	Aged Cells up vs Young Cells	0.105477	Aged Cells up vs Young Cells	14.4033	5.83271	14.1735	1
501249	cg15436429	CEP19		N_Shelf	0.000562172	0.000562172	0.724446	14.4032	3.79516	0.724446	Aged Cells up vs Young Cells	0.119811	Aged Cells up vs Young Cells	14.4032	4.68085	11.3745	1
198957	cg17080216	ARHGAP42			0.000562194	0.000562194	0.709096	14.4031	3.79515	0.709096	Aged Cells up vs Young Cells	0.0641922	Aged Cells up vs Young Cells	14.4031	4.48459	10.8977	1
532067	cg14467690			S_Shelf	0.000562196	0.000562196	1.0567	14.4031	3.79515	1.0567	Aged Cells up vs Young Cells	0.124599	Aged Cells up vs Young Cells	14.4031	9.95897	24.2005	1
246034	cg12483321				0.000562216	0.000562216	0.612543	14.403	3.79513	0.612543	Aged Cells up vs Young Cells	0.056602	Aged Cells up vs Young Cells	14.403	3.34646	8.13203	1
286449	cg11569920	LMO7			0.000562236	0.000562236	0.583331	14.4029	3.79512	0.583331	Aged Cells up vs Young Cells	0.0551868	Aged Cells up vs Young Cells	14.4029	3.03488	7.37494	1
448811	cg05656850	VOPP1			0.000562237	0.000562237	0.506763	14.4029	3.79512	0.506763	Aged Cells up vs Young Cells	0.0527494	Aged Cells up vs Young Cells	14.4029	2.29045	5.56593	1
705929	cg11910759	ASGR2			0.000562241	0.000562241	1.11934	14.4029	3.79512	1.11934	Aged Cells up vs Young Cells	0.178668	Aged Cells up vs Young Cells	14.4029	11.1748	27.1554	1
248635	cg10176263	IMMP2L			0.000562242	0.000562242	0.557846	14.4029	3.79512	0.557846	Aged Cells up vs Young Cells	0.0655256	Aged Cells up vs Young Cells	14.4029	2.77549	6.74462	1
157987	cg00372334				0.000562245	0.000562245	0.346046	14.4029	3.79512	0.346046	Aged Cells up vs Young Cells	0.0230643	Aged Cells up vs Young Cells	14.4029	1.06802	2.59536	1
395839	cg02107824	VWA2		N_Shore	0.000562266	0.000562266	0.814003	14.4028	3.7951	0.814003	Aged Cells up vs Young Cells	0.132539	Aged Cells up vs Young Cells	14.4028	5.90968	14.361	1
193728	cg14420613	NBEAL1			0.000562298	0.000562298	0.849505	14.4027	3.79508	0.849505	Aged Cells up vs Young Cells	0.129221	Aged Cells up vs Young Cells	14.4027	6.43641	15.6412	1
96678	cg26977846				0.000562298	0.000562298	0.579879	14.4027	3.79508	0.579879	Aged Cells up vs Young Cells	0.0977521	Aged Cells up vs Young Cells	14.4027	2.99907	7.28806	1
727075	cg12224393	NRXN3			0.000562302	0.000562302	1.02248	14.4026	3.79508	1.02248	Aged Cells up vs Young Cells	0.150811	Aged Cells up vs Young Cells	14.4026	9.3244	22.6593	1
620160	cg13049624				0.000562314	0.000562314	1.07327	14.4026	3.79507	1.07327	Aged Cells up vs Young Cells	0.17022	Aged Cells up vs Young Cells	14.4026	10.2738	24.9667	1
206199	cg21898884	HDGFL1		N_Shore	0.000562317	0.000562317	1.15166	14.4026	3.79507	1.15166	Aged Cells up vs Young Cells	0.17477	Aged Cells up vs Young Cells	14.4026	11.8293	28.7465	1
696550	cg26405880	PRKAG2			0.000562349	0.000562349	0.80973	14.4024	3.79505	0.80973	Aged Cells up vs Young Cells	0.0848066	Aged Cells up vs Young Cells	14.4024	5.84781	14.211	1
403341	cg00978897	ATM			0.000562352	0.000562352	0.523058	14.4024	3.79505	0.523058	Aged Cells up vs Young Cells	0.0653212	Aged Cells up vs Young Cells	14.4024	2.44013	5.92988	1
190547	cg26443847		Unclassified		0.00056236	0.00056236	1.06439	14.4024	3.79504	1.06439	Aged Cells up vs Young Cells	0.0949775	Aged Cells up vs Young Cells	14.4024	10.1044	24.5554	1
679326	cg09045323	CLPTM1L		N_Shore	0.000562393	0.000562393	0.333719	14.4022	3.79502	0.333719	Aged Cells up vs Young Cells	0.0281063	Aged Cells up vs Young Cells	14.4022	0.993283	2.41386	1
387284	cg17565183				0.000562408	0.000562408	0.780046	14.4021	3.79501	0.780046	Aged Cells up vs Young Cells	0.110669	Aged Cells up vs Young Cells	14.4021	5.42691	13.1885	1
315618	cg15762175	FTO			0.000562411	0.000562411	0.456824	14.4021	3.79501	0.456824	Aged Cells up vs Young Cells	0.0427349	Aged Cells up vs Young Cells	14.4021	1.86127	4.52325	1
691891	cg00825734	SCNN1D			0.000562461	0.000562461	0.608517	14.4019	3.79498	0.608517	Aged Cells up vs Young Cells	0.0988536	Aged Cells up vs Young Cells	14.4019	3.30262	8.02615	1
509663	cg25360147	PCDHB9	Unclassified_Cell_type_specific	N_Shore	0.000562475	0.000562475	-0.32456	14.4018	-3.79497	-0.32456	Aged Cells down vs Young Cells	-0.011733	Aged Cells down vs Young Cells	14.4018	0.939513	2.28325	1
591808	cg05326109	SH3GL3			0.000562492	0.000562492	0.94275	14.4017	3.79496	0.94275	Aged Cells up vs Young Cells	0.128152	Aged Cells up vs Young Cells	14.4017	7.92694	19.2645	1
303764	cg04283041	TTC7A			0.000562496	0.000562496	0.639853	14.4017	3.79496	0.639853	Aged Cells up vs Young Cells	0.0762136	Aged Cells up vs Young Cells	14.4017	3.65151	8.87413	1
734078	cg07686023	PAXIP1			0.000562521	0.000562521	0.824021	14.4016	3.79494	0.824021	Aged Cells up vs Young Cells	0.124943	Aged Cells up vs Young Cells	14.4016	6.05604	14.7179	1
369407	cg06855336	L3MBTL4		Island	0.000562548	0.000562548	0.52925	14.4015	3.79493	0.52925	Aged Cells up vs Young Cells	0.0495892	Aged Cells up vs Young Cells	14.4015	2.49824	6.07148	1
712503	cg14381024	LRFN2		Island	0.000562598	0.000562598	0.848232	14.4012	3.7949	0.848232	Aged Cells up vs Young Cells	0.107366	Aged Cells up vs Young Cells	14.4012	6.41714	15.5959	1
310932	cg14718247	MRPL32		S_Shelf	0.000562609	0.000562609	0.329772	14.4012	3.79489	0.329772	Aged Cells up vs Young Cells	0.0188798	Aged Cells up vs Young Cells	14.4012	0.969928	2.35727	1
537979	cg07421295	ZC3HC1			0.000562613	0.000562613	1.28677	14.4012	3.79489	1.28677	Aged Cells up vs Young Cells	0.197198	Aged Cells up vs Young Cells	14.4012	14.7676	35.8907	1
239674	cg02444484	PDE6C			0.000562628	0.000562628	0.874996	14.4011	3.79488	0.874996	Aged Cells up vs Young Cells	0.143848	Aged Cells up vs Young Cells	14.4011	6.82849	16.5958	1
591061	cg15677294	TUBB4		S_Shore	0.000562659	0.000562659	-1.06864	14.4009	-3.79486	-1.06864	Aged Cells down vs Young Cells	-0.162188	Aged Cells down vs Young Cells	14.4009	10.1854	24.7546	1
222749	cg13867044	PARP6			0.000562671	0.000562671	0.347103	14.4009	3.79485	0.347103	Aged Cells up vs Young Cells	0.0188092	Aged Cells up vs Young Cells	14.4009	1.07455	2.6116	1
576474	cg18559365	LOC101927078			0.000562673	0.000562673	1.31829	14.4009	3.79485	1.31829	Aged Cells up vs Young Cells	0.201184	Aged Cells up vs Young Cells	14.4009	15.5002	37.6718	1
37137	cg13334304	UBE2E2			0.000562742	0.000562742	0.305225	14.4006	3.79481	0.305225	Aged Cells up vs Young Cells	0.0106051	Aged Cells up vs Young Cells	14.4006	0.830908	2.01949	1
399668	cg22623649				0.000562747	0.000562747	1.47495	14.4005	3.7948	1.47495	Aged Cells up vs Young Cells	0.214209	Aged Cells up vs Young Cells	14.4005	19.403	47.1583	1
401822	cg17841545	NRAP			0.000562758	0.000562758	0.899355	14.4005	3.7948	0.899355	Aged Cells up vs Young Cells	0.134129	Aged Cells up vs Young Cells	14.4005	7.21398	17.5334	1
792490	cg13770380				0.000562787	0.000562787	0.409783	14.4003	3.79478	0.409783	Aged Cells up vs Young Cells	0.0309353	Aged Cells up vs Young Cells	14.4003	1.49768	3.64011	1
633696	cg25393465	C12orf42			0.000562795	0.000562795	1.36708	14.4003	3.79477	1.36708	Aged Cells up vs Young Cells	0.181491	Aged Cells up vs Young Cells	14.4003	16.6686	40.5132	1
358975	cg07814335	ARIH1			0.000562802	0.000562802	0.671264	14.4003	3.79477	0.671264	Aged Cells up vs Young Cells	0.106636	Aged Cells up vs Young Cells	14.4003	4.01882	9.76779	1
353650	cg21074003	LOC283038			0.000562866	0.000562866	0.335618	14.4	3.79473	0.335618	Aged Cells up vs Young Cells	0.026121	Aged Cells up vs Young Cells	14.4	1.00462	2.44179	1
486165	cg27598706				0.000562883	0.000562883	0.950107	14.3999	3.79472	0.950107	Aged Cells up vs Young Cells	0.115813	Aged Cells up vs Young Cells	14.3999	8.05113	19.5689	1
788789	cg11345987	CPEB4			0.000562896	0.000562896	0.525535	14.3998	3.79471	0.525535	Aged Cells up vs Young Cells	0.0589038	Aged Cells up vs Young Cells	14.3998	2.46329	5.98724	1
786640	cg24945410				0.000562924	0.000562924	0.727665	14.3997	3.79469	0.727665	Aged Cells up vs Young Cells	0.107869	Aged Cells up vs Young Cells	14.3997	4.72253	11.4786	1
536006	cg20742028	WDYHV1			0.000562924	0.000562924	0.44274	14.3997	3.79469	0.44274	Aged Cells up vs Young Cells	0.0394083	Aged Cells up vs Young Cells	14.3997	1.74827	4.24937	1
360557	cg19716304	WDR66			0.000562937	0.000562937	0.524851	14.3996	3.79468	0.524851	Aged Cells up vs Young Cells	0.0471098	Aged Cells up vs Young Cells	14.3996	2.45688	5.97173	1
626392	cg27479401	FILIP1L			0.000563	0.000563	1.1191	14.3993	3.79464	1.1191	Aged Cells up vs Young Cells	0.133979	Aged Cells up vs Young Cells	14.3993	11.1698	27.1501	1
270861	cg07837359				0.000563071	0.000563071	1.33236	14.399	3.7946	1.33236	Aged Cells up vs Young Cells	0.159436	Aged Cells up vs Young Cells	14.399	15.8327	38.4849	1
679792	cg14282386	SLC1A2			0.000563075	0.000563075	-1.70039	14.399	-3.7946	-1.70039	Aged Cells down vs Young Cells	-0.186809	Aged Cells down vs Young Cells	14.399	25.7875	62.6825	1
211857	cg24489561	TENM2			0.000563094	0.000563094	0.549483	14.3989	3.79459	0.549483	Aged Cells up vs Young Cells	0.0596053	Aged Cells up vs Young Cells	14.3989	2.6929	6.54575	1
256693	cg05563042			N_Shore	0.000563109	0.000563109	0.409141	14.3988	3.79458	0.409141	Aged Cells up vs Young Cells	0.0372269	Aged Cells up vs Young Cells	14.3988	1.49299	3.62911	1
630919	cg03375703	BAZ2B			0.000563121	0.000563121	0.602964	14.3988	3.79457	0.602964	Aged Cells up vs Young Cells	0.102164	Aged Cells up vs Young Cells	14.3988	3.24261	7.88202	1
151776	cg04373224	PPP4R4		S_Shore	0.000563137	0.000563137	0.801897	14.3987	3.79456	0.801897	Aged Cells up vs Young Cells	0.11502	Aged Cells up vs Young Cells	14.3987	5.73521	13.941	1
498755	cg07139551				0.000563158	0.000563158	1.09567	14.3986	3.79455	1.09567	Aged Cells up vs Young Cells	0.169488	Aged Cells up vs Young Cells	14.3986	10.7071	26.0267	1
245488	cg05797097				0.000563177	0.000563177	0.538641	14.3985	3.79453	0.538641	Aged Cells up vs Young Cells	0.0563014	Aged Cells up vs Young Cells	14.3985	2.58768	6.29016	1
440787	cg01225764				0.000563196	0.000563196	1.42925	14.3984	3.79452	1.42925	Aged Cells up vs Young Cells	0.137241	Aged Cells up vs Young Cells	14.3984	18.2192	44.2877	1
31249	cg25819026	SPTBN4		Island	0.000563204	0.000563204	1.37784	14.3984	3.79452	1.37784	Aged Cells up vs Young Cells	0.152205	Aged Cells up vs Young Cells	14.3984	16.9321	41.159	1
202802	cg03905759	PTPN13			0.000563211	0.000563211	0.325493	14.3983	3.79451	0.325493	Aged Cells up vs Young Cells	0.0289032	Aged Cells up vs Young Cells	14.3983	0.944919	2.29695	1
100014	cg14659179				0.000563213	0.000563213	0.680981	14.3983	3.79451	0.680981	Aged Cells up vs Young Cells	0.0295023	Aged Cells up vs Young Cells	14.3983	4.13602	10.054	1
567072	cg02814404	ERICH6			0.00056326	0.00056326	0.582568	14.3981	3.79448	0.582568	Aged Cells up vs Young Cells	0.0907779	Aged Cells up vs Young Cells	14.3981	3.02695	7.35814	1
266424	cg24631547	CDK4		N_Shore	0.000563268	0.000563268	0.844369	14.3981	3.79448	0.844369	Aged Cells up vs Young Cells	0.0777558	Aged Cells up vs Young Cells	14.3981	6.35883	15.4576	1
539036	cg16286502	FYCO1	Gene_Associated_Cell_type_specific		0.000563279	0.000563279	0.355273	14.398	3.79447	0.355273	Aged Cells up vs Young Cells	0.039902	Aged Cells up vs Young Cells	14.398	1.12574	2.73654	1
540684	cg26566673	ITGA1			0.000563289	0.000563289	0.347774	14.398	3.79446	0.347774	Aged Cells up vs Young Cells	0.0221382	Aged Cells up vs Young Cells	14.398	1.07871	2.62225	1
190388	cg03921897	TACC2			0.000563323	0.000563323	0.693212	14.3978	3.79444	0.693212	Aged Cells up vs Young Cells	0.104446	Aged Cells up vs Young Cells	14.3978	4.28593	10.4188	1
549895	cg12141689	CERS2			0.000563388	0.000563388	0.764921	14.3975	3.7944	0.764921	Aged Cells up vs Young Cells	0.0709604	Aged Cells up vs Young Cells	14.3975	5.2185	12.6861	1
785347	cg04074894	PDHX			0.000563399	0.000563399	0.424323	14.3974	3.7944	0.424323	Aged Cells up vs Young Cells	0.0328658	Aged Cells up vs Young Cells	14.3974	1.60585	3.9038	1
728494	cg14101286	TRAPPC9			0.000563412	0.000563412	0.8623	14.3974	3.79439	0.8623	Aged Cells up vs Young Cells	0.117706	Aged Cells up vs Young Cells	14.3974	6.63176	16.1218	1
160533	cg23710283	PAK6			0.000563452	0.000563452	0.483789	14.3972	3.79436	0.483789	Aged Cells up vs Young Cells	0.0821849	Aged Cells up vs Young Cells	14.3972	2.08749	5.07476	1
578187	cg06480930				0.000563461	0.000563461	1.29055	14.3971	3.79436	1.29055	Aged Cells up vs Young Cells	0.186416	Aged Cells up vs Young Cells	14.3971	14.8546	36.1121	1
229107	cg09930574				0.000563461	0.000563461	0.768288	14.3971	3.79436	0.768288	Aged Cells up vs Young Cells	0.0978447	Aged Cells up vs Young Cells	14.3971	5.26454	12.7983	1
730019	cg24582743				0.000563501	0.000563501	1.33182	14.397	3.79433	1.33182	Aged Cells up vs Young Cells	0.150855	Aged Cells up vs Young Cells	14.397	15.8198	38.4589	1
630381	cg05095466	C5orf42		N_Shore	0.000563518	0.000563518	0.712971	14.3969	3.79432	0.712971	Aged Cells up vs Young Cells	0.10735	Aged Cells up vs Young Cells	14.3969	4.53374	11.0219	1
583353	cg17978262	STT3B	Promoter_Associated_Cell_type_specific		0.000563556	0.000563556	0.431603	14.3967	3.7943	0.431603	Aged Cells up vs Young Cells	0.0356109	Aged Cells up vs Young Cells	14.3967	1.66143	4.03911	1
595957	cg14560133	SHANK1		S_Shore	0.000563582	0.000563582	0.739186	14.3966	3.79428	0.739186	Aged Cells up vs Young Cells	0.0823572	Aged Cells up vs Young Cells	14.3966	4.87326	11.8475	1
80513	cg10399970				0.000563597	0.000563597	0.773131	14.3965	3.79427	0.773131	Aged Cells up vs Young Cells	0.0594791	Aged Cells up vs Young Cells	14.3965	5.33112	12.9607	1
570078	cg02150282	TOLLIP	Unclassified_Cell_type_specific	S_Shelf	0.000563683	0.000563683	0.387675	14.3961	3.79422	0.387675	Aged Cells up vs Young Cells	0.0505042	Aged Cells up vs Young Cells	14.3961	1.34044	3.2589	1
394062	cg00741731	LYPD4		Island	0.0005637	0.0005637	0.452421	14.396	3.79421	0.452421	Aged Cells up vs Young Cells	0.0634392	Aged Cells up vs Young Cells	14.396	1.82556	4.43836	1
729508	cg04653639	FLT1			0.000563712	0.000563712	0.860118	14.396	3.7942	0.860118	Aged Cells up vs Young Cells	0.100094	Aged Cells up vs Young Cells	14.396	6.59824	16.0419	1
63139	cg08169949	RPA2	NonGene_Associated	Island	0.000563738	0.000563738	1.29441	14.3958	3.79418	1.29441	Aged Cells up vs Young Cells	0.107885	Aged Cells up vs Young Cells	14.3958	14.9436	36.3318	1
577382	cg02763807	KRBA1		N_Shore	0.000563739	0.000563739	1.50117	14.3958	3.79418	1.50117	Aged Cells up vs Young Cells	0.223521	Aged Cells up vs Young Cells	14.3958	20.099	48.8658	1
138441	cg13853877	RCAN3			0.00056374	0.00056374	0.576931	14.3958	3.79418	0.576931	Aged Cells up vs Young Cells	0.0703205	Aged Cells up vs Young Cells	14.3958	2.96865	7.21757	1
572647	cg10063682	AUTS2		S_Shelf	0.000563756	0.000563756	1.22885	14.3958	3.79417	1.22885	Aged Cells up vs Young Cells	0.183399	Aged Cells up vs Young Cells	14.3958	13.4682	32.7448	1
677820	cg19880004	MRPS21			0.000563764	0.000563764	0.734689	14.3957	3.79417	0.734689	Aged Cells up vs Young Cells	0.122323	Aged Cells up vs Young Cells	14.3957	4.81414	11.7045	1
74531	cg00037314	LPHN1		Island	0.000563815	0.000563815	0.61183	14.3955	3.79414	0.61183	Aged Cells up vs Young Cells	0.0259885	Aged Cells up vs Young Cells	14.3955	3.33867	8.11738	1
748183	cg03822052	CCDC69			0.000563816	0.000563816	1.13442	14.3955	3.79414	1.13442	Aged Cells up vs Young Cells	0.163517	Aged Cells up vs Young Cells	14.3955	11.4778	27.9063	1
152594	cg07094302	WAPAL			0.000563843	0.000563843	0.548137	14.3953	3.79412	0.548137	Aged Cells up vs Young Cells	0.0414208	Aged Cells up vs Young Cells	14.3953	2.67973	6.51533	1
128299	cg04652844				0.000563846	0.000563846	0.595605	14.3953	3.79412	0.595605	Aged Cells up vs Young Cells	0.0794773	Aged Cells up vs Young Cells	14.3953	3.16394	7.69263	1
452684	cg11163017	IFT81			0.00056385	0.00056385	0.831632	14.3953	3.79412	0.831632	Aged Cells up vs Young Cells	0.121684	Aged Cells up vs Young Cells	14.3953	6.16843	14.9976	1
495855	cg26132501				0.000563867	0.000563867	0.286349	14.3952	3.7941	0.286349	Aged Cells up vs Young Cells	0.0166984	Aged Cells up vs Young Cells	14.3952	0.731315	1.77809	1
776720	cg02018337	GAS7	Unclassified_Cell_type_specific		0.000563867	0.000563867	1.34826	14.3952	3.7941	1.34826	Aged Cells up vs Young Cells	0.175614	Aged Cells up vs Young Cells	14.3952	16.2128	39.4191	1
235895	cg07262682	TMEM176B		N_Shelf	0.000563869	0.000563869	0.63776	14.3952	3.7941	0.63776	Aged Cells up vs Young Cells	0.0957	Aged Cells up vs Young Cells	14.3952	3.62766	8.82015	1
614185	cg20670037	ZNF329			0.000563875	0.000563875	0.615511	14.3952	3.7941	0.615511	Aged Cells up vs Young Cells	0.0654709	Aged Cells up vs Young Cells	14.3952	3.37897	8.21552	1
774715	cg02264696				0.000563902	0.000563902	1.203	14.3951	3.79408	1.203	Aged Cells up vs Young Cells	0.185774	Aged Cells up vs Young Cells	14.3951	12.9075	31.3832	1
390928	cg13880467	SULF1			0.000563904	0.000563904	0.28599	14.3951	3.79408	0.28599	Aged Cells up vs Young Cells	0.0163242	Aged Cells up vs Young Cells	14.3951	0.729481	1.77365	1
135487	cg12418213				0.000563915	0.000563915	0.791917	14.395	3.79407	0.791917	Aged Cells up vs Young Cells	0.131484	Aged Cells up vs Young Cells	14.395	5.59334	13.5996	1
401055	cg19183365				0.000563932	0.000563932	0.679621	14.3949	3.79406	0.679621	Aged Cells up vs Young Cells	0.0939556	Aged Cells up vs Young Cells	14.3949	4.11951	10.0162	1
1101	cg07541744	IRX6		Island	0.000563937	0.000563937	2.19301	14.3949	3.79406	2.19301	Aged Cells up vs Young Cells	0.27079	Aged Cells up vs Young Cells	14.3949	42.8937	104.293	1
233254	cg01414124				0.000563942	0.000563942	0.547383	14.3949	3.79406	0.547383	Aged Cells up vs Young Cells	0.0928526	Aged Cells up vs Young Cells	14.3949	2.67236	6.49763	1
523970	cg02409177	ADRA1A		Island	0.000563949	0.000563949	1.01984	14.3948	3.79405	1.01984	Aged Cells up vs Young Cells	0.146782	Aged Cells up vs Young Cells	14.3948	9.27627	22.5546	1
267954	cg20442816	ZNF644			0.000563955	0.000563955	0.76326	14.3948	3.79405	0.76326	Aged Cells up vs Young Cells	0.125762	Aged Cells up vs Young Cells	14.3948	5.19586	12.6334	1
697051	cg24796507	SH3RF1		N_Shore	0.000563961	0.000563961	1.29557	14.3948	3.79405	1.29557	Aged Cells up vs Young Cells	0.133389	Aged Cells up vs Young Cells	14.3948	14.9704	36.3995	1
790344	cg00989806	NDUFA10	Gene_Associated_Cell_type_specific		0.000563966	0.000563966	1.37825	14.3948	3.79404	1.37825	Aged Cells up vs Young Cells	0.172049	Aged Cells up vs Young Cells	14.3948	16.9421	41.1937	1
581465	cg27197639				0.000564003	0.000564003	0.807672	14.3946	3.79402	0.807672	Aged Cells up vs Young Cells	0.0954029	Aged Cells up vs Young Cells	14.3946	5.81811	14.1466	1
727903	cg12794017	SPTBN1			0.00056401	0.00056401	0.660668	14.3946	3.79402	0.660668	Aged Cells up vs Young Cells	0.0916196	Aged Cells up vs Young Cells	14.3946	3.89295	9.46562	1
42649	cg25495650	PRKAR1B		S_Shore	0.000564036	0.000564036	1.60578	14.3944	3.794	1.60578	Aged Cells up vs Young Cells	0.134745	Aged Cells up vs Young Cells	14.3944	22.9976	55.9186	1
773995	cg20891655	CCDC83			0.000564071	0.000564071	0.787203	14.3943	3.79398	0.787203	Aged Cells up vs Young Cells	0.134351	Aged Cells up vs Young Cells	14.3943	5.52695	13.4389	1
170779	cg07663788	SSH1	Promoter_Associated	N_Shore	0.000564104	0.000564104	-0.450599	14.3941	-3.79396	-0.450599	Aged Cells down vs Young Cells	-0.0367688	Aged Cells down vs Young Cells	14.3941	1.81089	4.40327	1
411767	cg22548161				0.000564108	0.000564108	0.401573	14.3941	3.79395	0.401573	Aged Cells up vs Young Cells	0.0251329	Aged Cells up vs Young Cells	14.3941	1.43827	3.49724	1
85584	cg16040900	ADCK1		N_Shore	0.000564119	0.000564119	0.250825	14.394	3.79395	0.250825	Aged Cells up vs Young Cells	0.0106744	Aged Cells up vs Young Cells	14.394	0.561118	1.36439	1
394489	cg10618720	PTK2			0.000564136	0.000564136	0.357618	14.394	3.79394	0.357618	Aged Cells up vs Young Cells	0.0294168	Aged Cells up vs Young Cells	14.394	1.14064	2.77356	1
773289	cg09484593	IREB2			0.000564156	0.000564156	0.697263	14.3939	3.79392	0.697263	Aged Cells up vs Young Cells	0.113557	Aged Cells up vs Young Cells	14.3939	4.33616	10.5438	1
494060	cg00692774			S_Shelf	0.000564175	0.000564175	-1.1141	14.3938	-3.79391	-1.1141	Aged Cells down vs Young Cells	-0.0888123	Aged Cells down vs Young Cells	14.3938	11.0703	26.9185	1
757274	cg24623699	UVRAG			0.000564204	0.000564204	0.343206	14.3936	3.79389	0.343206	Aged Cells up vs Young Cells	0.0171869	Aged Cells up vs Young Cells	14.3936	1.05056	2.55458	1
772254	cg12481332	XPO1			0.000564239	0.000564239	0.816553	14.3935	3.79387	0.816553	Aged Cells up vs Young Cells	0.128892	Aged Cells up vs Young Cells	14.3935	5.94677	14.4605	1
730687	cg02583228	GABRB3			0.000564277	0.000564277	1.21903	14.3933	3.79385	1.21903	Aged Cells up vs Young Cells	0.164104	Aged Cells up vs Young Cells	14.3933	13.2538	32.2291	1
130035	cg17698117	GALNT6			0.000564278	0.000564278	-0.865164	14.3933	-3.79385	-0.865164	Aged Cells down vs Young Cells	-0.123233	Aged Cells down vs Young Cells	14.3933	6.67588	16.2337	1
297237	cg05167015	TRDN			0.000564279	0.000564279	0.891975	14.3933	3.79385	0.891975	Aged Cells up vs Young Cells	0.121834	Aged Cells up vs Young Cells	14.3933	7.09607	17.2554	1
297447	cg04333495	PRPSAP2		S_Shore	0.000564287	0.000564287	1.13469	14.3932	3.79384	1.13469	Aged Cells up vs Young Cells	0.183994	Aged Cells up vs Young Cells	14.3932	11.4833	27.9239	1
668187	cg01106748	SNHG7	Promoter_Associated	N_Shore	0.000564288	0.000564288	0.641791	14.3932	3.79384	0.641791	Aged Cells up vs Young Cells	0.085126	Aged Cells up vs Young Cells	14.3932	3.67366	8.93323	1
505278	cg27451089				0.000564321	0.000564321	1.38957	14.3931	3.79382	1.38957	Aged Cells up vs Young Cells	0.21145	Aged Cells up vs Young Cells	14.3931	17.2217	41.8784	1
472721	cg19587968	INPP5A		S_Shore	0.000564349	0.000564349	0.441777	14.393	3.7938	0.441777	Aged Cells up vs Young Cells	0.034893	Aged Cells up vs Young Cells	14.393	1.74068	4.23289	1
681377	cg09371284	HHAT			0.000564374	0.000564374	0.806658	14.3928	3.79379	0.806658	Aged Cells up vs Young Cells	0.0802762	Aged Cells up vs Young Cells	14.3928	5.80352	14.1128	1
293114	cg16204185	UGGT2			0.000564392	0.000564392	0.592258	14.3927	3.79378	0.592258	Aged Cells up vs Young Cells	0.0603269	Aged Cells up vs Young Cells	14.3927	3.12849	7.6078	1
461537	cg23459772	BMPR1A			0.000564407	0.000564407	0.469921	14.3927	3.79377	0.469921	Aged Cells up vs Young Cells	0.0373617	Aged Cells up vs Young Cells	14.3927	1.96952	4.78947	1
500782	cg08535184	ZDHHC18		N_Shore	0.000564416	0.000564416	0.671668	14.3926	3.79376	0.671668	Aged Cells up vs Young Cells	0.0984639	Aged Cells up vs Young Cells	14.3926	4.02367	9.78475	1
529536	cg18749349	SOX6			0.000564445	0.000564445	0.727492	14.3925	3.79374	0.727492	Aged Cells up vs Young Cells	0.109235	Aged Cells up vs Young Cells	14.3925	4.72029	11.4789	1
165226	cg19298498	YAP1			0.000564484	0.000564484	0.424072	14.3923	3.79372	0.424072	Aged Cells up vs Young Cells	0.030037	Aged Cells up vs Young Cells	14.3923	1.60396	3.90058	1
610883	cg09041978	KIF13A			0.000564489	0.000564489	0.431252	14.3923	3.79372	0.431252	Aged Cells up vs Young Cells	0.0374734	Aged Cells up vs Young Cells	14.3923	1.65873	4.03379	1
397095	cg09006762	LOC101928748			0.000564506	0.000564506	0.505912	14.3922	3.79371	0.505912	Aged Cells up vs Young Cells	0.0354485	Aged Cells up vs Young Cells	14.3922	2.28277	5.5514	1
735409	cg13179087				0.000564506	0.000564506	0.455107	14.3922	3.79371	0.455107	Aged Cells up vs Young Cells	0.0309854	Aged Cells up vs Young Cells	14.3922	1.84731	4.49241	1
276982	cg12818354	NRG1			0.000564508	0.000564508	1.05942	14.3922	3.79371	1.05942	Aged Cells up vs Young Cells	0.115166	Aged Cells up vs Young Cells	14.3922	10.0103	24.3437	1
430157	cg03126561	PARVA			0.000564519	0.000564519	-0.929316	14.3922	-3.7937	-0.929316	Aged Cells down vs Young Cells	-0.0641338	Aged Cells down vs Young Cells	14.3922	7.70262	18.7319	1
686903	cg13400592	CNTRL			0.000564544	0.000564544	0.782077	14.392	3.79368	0.782077	Aged Cells up vs Young Cells	0.116091	Aged Cells up vs Young Cells	14.392	5.45521	13.2665	1
346426	cg25920230				0.000564554	0.000564554	0.840148	14.392	3.79368	0.840148	Aged Cells up vs Young Cells	0.117189	Aged Cells up vs Young Cells	14.392	6.2954	15.3099	1
423702	cg14253388	SMOC2			0.000564561	0.000564561	0.970029	14.392	3.79367	0.970029	Aged Cells up vs Young Cells	0.14972	Aged Cells up vs Young Cells	14.392	8.39231	20.4094	1
508291	cg23045277				0.000564579	0.000564579	1.06125	14.3919	3.79366	1.06125	Aged Cells up vs Young Cells	0.15937	Aged Cells up vs Young Cells	14.3919	10.0449	24.4285	1
761781	cg11000817	MIR3134			0.000564586	0.000564586	0.506527	14.3918	3.79366	0.506527	Aged Cells up vs Young Cells	0.0627136	Aged Cells up vs Young Cells	14.3918	2.28833	5.56506	1
127098	cg07735013	IL1F10			0.000564591	0.000564591	0.749699	14.3918	3.79365	0.749699	Aged Cells up vs Young Cells	0.102545	Aged Cells up vs Young Cells	14.3918	5.01287	12.191	1
733477	cg22860375	PDE1C			0.000564619	0.000564619	-0.60408	14.3917	-3.79364	-0.60408	Aged Cells down vs Young Cells	-0.0620075	Aged Cells down vs Young Cells	14.3917	3.25463	7.91512	1
620139	cg07699323	NBN			0.000564633	0.000564633	0.651354	14.3916	3.79363	0.651354	Aged Cells up vs Young Cells	0.0678378	Aged Cells up vs Young Cells	14.3916	3.78396	9.20248	1
231187	cg15961092	C14orf106			0.000564647	0.000564647	1.21885	14.3915	3.79362	1.21885	Aged Cells up vs Young Cells	0.118008	Aged Cells up vs Young Cells	14.3915	13.2499	32.2235	1
61448	cg14775504				0.000564661	0.000564661	0.973231	14.3915	3.79361	0.973231	Aged Cells up vs Young Cells	0.0769849	Aged Cells up vs Young Cells	14.3915	8.44781	20.545	1
244618	cg26805334	GRM5			0.000564669	0.000564669	1.14229	14.3914	3.79361	1.14229	Aged Cells up vs Young Cells	0.177715	Aged Cells up vs Young Cells	14.3914	11.6375	28.3025	1
240887	cg25775957				0.000564684	0.000564684	-0.987597	14.3914	-3.7936	-0.987597	Aged Cells down vs Young Cells	-0.152094	Aged Cells down vs Young Cells	14.3914	8.69904	21.1562	1
15992	cg07702853	C1orf51	Promoter_Associated	N_Shore	0.000564693	0.000564693	-0.24712	14.3913	-3.79359	-0.24712	Aged Cells down vs Young Cells	-0.0101596	Aged Cells down vs Young Cells	14.3913	0.544665	1.32464	1
11278	cg03658852	LRRC37B2		S_Shore	0.000564712	0.000564712	0.519432	14.3912	3.79358	0.519432	Aged Cells up vs Young Cells	0.0239115	Aged Cells up vs Young Cells	14.3912	2.40641	5.85247	1
128709	cg09516265				0.000564712	0.000564712	0.845462	14.3912	3.79358	0.845462	Aged Cells up vs Young Cells	0.123547	Aged Cells up vs Young Cells	14.3912	6.37529	15.5049	1
752685	cg00394150				0.000564714	0.000564714	1.25517	14.3912	3.79358	1.25517	Aged Cells up vs Young Cells	0.193511	Aged Cells up vs Young Cells	14.3912	14.0513	34.1734	1
283802	cg02346062	GPLD1		N_Shelf	0.000564717	0.000564717	1.08896	14.3912	3.79358	1.08896	Aged Cells up vs Young Cells	0.155308	Aged Cells up vs Young Cells	14.3912	10.5764	25.7222	1
720745	cg13144143	SYNE2			0.000564744	0.000564744	0.65872	14.3911	3.79356	0.65872	Aged Cells up vs Young Cells	0.0717341	Aged Cells up vs Young Cells	14.3911	3.87003	9.41215	1
620542	cg13471560	CRNDE		N_Shore	0.000564762	0.000564762	0.971067	14.391	3.79355	0.971067	Aged Cells up vs Young Cells	0.0979325	Aged Cells up vs Young Cells	14.391	8.41029	20.4544	1
694271	cg02172533	HLA-DOA		S_Shelf	0.000564787	0.000564787	0.73956	14.3909	3.79353	0.73956	Aged Cells up vs Young Cells	0.0576691	Aged Cells up vs Young Cells	14.3909	4.8782	11.8642	1
43803	cg15721666	MSI1	Unclassified_Cell_type_specific	Island	0.00056479	0.00056479	0.247718	14.3909	3.79353	0.247718	Aged Cells up vs Young Cells	0.0351496	Aged Cells up vs Young Cells	14.3909	0.547302	1.33109	1
507690	cg15721359	NEK5		N_Shelf	0.000564841	0.000564841	0.759407	14.3906	3.7935	0.759407	Aged Cells up vs Young Cells	0.10224	Aged Cells up vs Young Cells	14.3906	5.14353	12.5098	1
447643	cg17541568	EPS15L1			0.000564844	0.000564844	0.317513	14.3906	3.7935	0.317513	Aged Cells up vs Young Cells	0.0203697	Aged Cells up vs Young Cells	14.3906	0.899159	2.18688	1
377959	cg13166535				0.000564847	0.000564847	0.900689	14.3906	3.79349	0.900689	Aged Cells up vs Young Cells	0.128659	Aged Cells up vs Young Cells	14.3906	7.2354	17.5975	1
649286	cg04874294				0.000564847	0.000564847	0.315295	14.3906	3.79349	0.315295	Aged Cells up vs Young Cells	0.0141797	Aged Cells up vs Young Cells	14.3906	0.88664	2.15643	1
488197	cg20671920	SOX7		Island	0.000564854	0.000564854	0.617262	14.3906	3.79349	0.617262	Aged Cells up vs Young Cells	0.0661233	Aged Cells up vs Young Cells	14.3906	3.39822	8.26497	1
27377	cg01102013	DAZAP1		Island	0.000564877	0.000564877	-0.313513	14.3905	-3.79348	-0.313513	Aged Cells down vs Young Cells	-0.00912849	Aged Cells down vs Young Cells	14.3905	0.876647	2.13215	1
610874	cg07910764	PVT1			0.000564878	0.000564878	0.591329	14.3905	3.79348	0.591329	Aged Cells up vs Young Cells	0.0624764	Aged Cells up vs Young Cells	14.3905	3.11868	7.58516	1
340793	cg09126880	ANTXRLP1			0.000564887	0.000564887	0.575879	14.3904	3.79347	0.575879	Aged Cells up vs Young Cells	0.0978103	Aged Cells up vs Young Cells	14.3904	2.95784	7.19399	1
223777	cg03065601	RSPO4			0.000564901	0.000564901	0.545904	14.3903	3.79346	0.545904	Aged Cells up vs Young Cells	0.0916666	Aged Cells up vs Young Cells	14.3903	2.65794	6.46461	1
729922	cg00028993	GLTSCR2	Promoter_Associated	N_Shore	0.000565009	0.000565009	1.54389	14.3898	3.79339	1.54389	Aged Cells up vs Young Cells	0.208333	Aged Cells up vs Young Cells	14.3898	21.2591	51.7078	1
13449	cg04462774	AQP6			0.000565027	0.000565027	0.932633	14.3898	3.79338	0.932633	Aged Cells up vs Young Cells	0.104427	Aged Cells up vs Young Cells	14.3898	7.75771	18.869	1
179281	cg00594191				0.00056505	0.00056505	0.587701	14.3896	3.79337	0.587701	Aged Cells up vs Young Cells	0.0648308	Aged Cells up vs Young Cells	14.3896	3.08053	7.49279	1
671608	cg20548068	MIR1273H			0.000565057	0.000565057	0.746886	14.3896	3.79336	0.746886	Aged Cells up vs Young Cells	0.115065	Aged Cells up vs Young Cells	14.3896	4.97532	12.1015	1
656844	cg19523620				0.000565069	0.000565069	0.695342	14.3896	3.79336	0.695342	Aged Cells up vs Young Cells	0.0675356	Aged Cells up vs Young Cells	14.3896	4.3123	10.4889	1
305514	cg01659613	EXO5			0.000565073	0.000565073	0.488665	14.3895	3.79335	0.488665	Aged Cells up vs Young Cells	0.0537929	Aged Cells up vs Young Cells	14.3895	2.12978	5.18031	1
107637	cg15519237	PRX		S_Shore	0.000565074	0.000565074	1.11928	14.3895	3.79335	1.11928	Aged Cells up vs Young Cells	0.162752	Aged Cells up vs Young Cells	14.3895	11.1734	27.1774	1
184476	cg02522397				0.000565101	0.000565101	0.639216	14.3894	3.79334	0.639216	Aged Cells up vs Young Cells	0.0634678	Aged Cells up vs Young Cells	14.3894	3.64425	8.86407	1
258621	cg12901038	KCNQ1	Unclassified_Cell_type_specific	S_Shore	0.000565106	0.000565106	0.858438	14.3894	3.79333	0.858438	Aged Cells up vs Young Cells	0.126404	Aged Cells up vs Young Cells	14.3894	6.57249	15.9866	1
336073	cg10196751				0.000565109	0.000565109	-1.4833	14.3894	-3.79333	-1.4833	Aged Cells down vs Young Cells	-0.146915	Aged Cells down vs Young Cells	14.3894	19.6231	47.7303	1
706080	cg19532814				0.000565113	0.000565113	0.669503	14.3893	3.79333	0.669503	Aged Cells up vs Young Cells	0.0988121	Aged Cells up vs Young Cells	14.3893	3.99776	9.72398	1
513611	cg20576955	OR52I2			0.000565146	0.000565146	1.15407	14.3892	3.79331	1.15407	Aged Cells up vs Young Cells	0.166006	Aged Cells up vs Young Cells	14.3892	11.879	28.8942	1
779309	cg13935024				0.000565183	0.000565183	1.00391	14.389	3.79329	1.00391	Aged Cells up vs Young Cells	0.14529	Aged Cells up vs Young Cells	14.389	8.98887	21.8646	1
755360	cg19611886		Promoter_Associated	N_Shore	0.000565209	0.000565209	1.14287	14.3889	3.79327	1.14287	Aged Cells up vs Young Cells	0.101318	Aged Cells up vs Young Cells	14.3889	11.6494	28.3363	1
81700	cg09190219	CD63		Island	0.000565213	0.000565213	-0.187262	14.3889	-3.79327	-0.187262	Aged Cells down vs Young Cells	-0.00456595	Aged Cells down vs Young Cells	14.3889	0.312759	0.760766	1
685900	cg21762957				0.000565236	0.000565236	0.53172	14.3888	3.79325	0.53172	Aged Cells up vs Young Cells	0.0900247	Aged Cells up vs Young Cells	14.3888	2.52162	6.13371	1
608781	cg17820085	FAP			0.000565238	0.000565238	-0.356803	14.3888	-3.79325	-0.356803	Aged Cells down vs Young Cells	-0.0451359	Aged Cells down vs Young Cells	14.3888	1.13545	2.76194	1
253653	cg05347673	CUBN			0.000565243	0.000565243	-1.08525	14.3887	-3.79325	-1.08525	Aged Cells down vs Young Cells	-0.145485	Aged Cells down vs Young Cells	14.3887	10.5044	25.5516	1
589438	cg12854910				0.000565253	0.000565253	0.637934	14.3887	3.79324	0.637934	Aged Cells up vs Young Cells	0.10437	Aged Cells up vs Young Cells	14.3887	3.62964	8.82898	1
163421	cg12930422	PRTG			0.000565265	0.000565265	0.441968	14.3886	3.79324	0.441968	Aged Cells up vs Young Cells	0.0444522	Aged Cells up vs Young Cells	14.3886	1.74218	4.23781	1
720676	cg07911228				0.000565292	0.000565292	1.30223	14.3885	3.79322	1.30223	Aged Cells up vs Young Cells	0.201357	Aged Cells up vs Young Cells	14.3885	15.1247	36.7909	1
132161	cg06903325	ATP4B		S_Shelf	0.000565307	0.000565307	0.354806	14.3884	3.79321	0.354806	Aged Cells up vs Young Cells	0.0302614	Aged Cells up vs Young Cells	14.3884	1.12278	2.73117	1
388215	cg16824294	ZNF691		S_Shelf	0.000565308	0.000565308	0.643325	14.3884	3.79321	0.643325	Aged Cells up vs Young Cells	0.0682871	Aged Cells up vs Young Cells	14.3884	3.69124	8.97898	1
596264	cg10704887				0.000565316	0.000565316	0.414878	14.3884	3.7932	0.414878	Aged Cells up vs Young Cells	0.0329001	Aged Cells up vs Young Cells	14.3884	1.53516	3.73429	1
574537	cg12895631	C11orf75			0.000565319	0.000565319	0.697245	14.3884	3.7932	0.697245	Aged Cells up vs Young Cells	0.104453	Aged Cells up vs Young Cells	14.3884	4.33594	10.5472	1
611682	cg15035273	PAN2	Promoter_Associated	N_Shore	0.000565325	0.000565325	-0.42791	14.3884	-3.7932	-0.42791	Aged Cells down vs Young Cells	-0.0247584	Aged Cells down vs Young Cells	14.3884	1.63312	3.9726	1
128845	cg26020459				0.000565349	0.000565349	1.05456	14.3882	3.79318	1.05456	Aged Cells up vs Young Cells	0.145205	Aged Cells up vs Young Cells	14.3882	9.91874	24.1278	1
606110	cg05415840	ARC		N_Shore	0.000565371	0.000565371	1.97642	14.3881	3.79317	1.97642	Aged Cells up vs Young Cells	0.250228	Aged Cells up vs Young Cells	14.3881	34.8392	84.7485	1
459578	cg07740894	CCNY			0.00056538	0.00056538	-0.924948	14.3881	-3.79316	-0.924948	Aged Cells down vs Young Cells	-0.0669377	Aged Cells down vs Young Cells	14.3881	7.63039	18.5614	1
543986	cg01998213			N_Shore	0.000565395	0.000565395	0.446075	14.388	3.79315	0.446075	Aged Cells up vs Young Cells	0.0361914	Aged Cells up vs Young Cells	14.388	1.77471	4.31713	1
697763	cg09830747	LINC01111			0.00056544	0.00056544	0.897105	14.3878	3.79313	0.897105	Aged Cells up vs Young Cells	0.149103	Aged Cells up vs Young Cells	14.3878	7.17792	17.4611	1
311533	cg04604309	HERC3			0.000565446	0.000565446	0.364774	14.3878	3.79312	0.364774	Aged Cells up vs Young Cells	0.0368479	Aged Cells up vs Young Cells	14.3878	1.18675	2.88692	1
540074	cg00752045	PAFAH1B1			0.00056545	0.00056545	0.7462	14.3878	3.79312	0.7462	Aged Cells up vs Young Cells	0.124938	Aged Cells up vs Young Cells	14.3878	4.96618	12.0809	1
305133	cg10700135				0.000565459	0.000565459	0.821262	14.3877	3.79311	0.821262	Aged Cells up vs Young Cells	0.0743897	Aged Cells up vs Young Cells	14.3877	6.01556	14.6336	1
623929	cg11585745	GIGYF1	Gene_Associated	N_Shore	0.000565467	0.000565467	0.964709	14.3877	3.79311	0.964709	Aged Cells up vs Young Cells	0.110429	Aged Cells up vs Young Cells	14.3877	8.30051	20.1921	1
721383	cg27399950	GLDC			0.000565469	0.000565469	-1.60338	14.3877	-3.79311	-1.60338	Aged Cells down vs Young Cells	-0.236759	Aged Cells down vs Young Cells	14.3877	22.9291	55.7782	1
380940	cg23061027	PRRT1		N_Shore	0.000565481	0.000565481	1.29468	14.3876	3.7931	1.29468	Aged Cells up vs Young Cells	0.195196	Aged Cells up vs Young Cells	14.3876	14.9499	36.3679	1
408909	cg10215102	C6orf174		S_Shelf	0.000565509	0.000565509	0.41651	14.3875	3.79308	0.41651	Aged Cells up vs Young Cells	0.0405312	Aged Cells up vs Young Cells	14.3875	1.54726	3.76397	1
676973	cg23902550	EEF1D		Island	0.000565518	0.000565518	0.715355	14.3874	3.79308	0.715355	Aged Cells up vs Young Cells	0.102482	Aged Cells up vs Young Cells	14.3874	4.5641	11.103	1
673907	cg18574274				0.000565566	0.000565566	1.37701	14.3872	3.79305	1.37701	Aged Cells up vs Young Cells	0.207066	Aged Cells up vs Young Cells	14.3872	16.9116	41.1411	1
704137	cg27327091	GRHL2			0.000565571	0.000565571	0.680485	14.3872	3.79305	0.680485	Aged Cells up vs Young Cells	0.113717	Aged Cells up vs Young Cells	14.3872	4.12999	10.0471	1
352225	cg00959963	SLC18A2		N_Shore	0.00056558	0.00056558	-1.73621	14.3871	-3.79304	-1.73621	Aged Cells down vs Young Cells	-0.10149	Aged Cells down vs Young Cells	14.3871	26.8853	65.4045	1
125894	cg05173528	SVOPL			0.000565608	0.000565608	0.919733	14.387	3.79302	0.919733	Aged Cells up vs Young Cells	0.14229	Aged Cells up vs Young Cells	14.387	7.54459	18.3541	1
410196	cg05208812	ANKRD40	Promoter_Associated	Island	0.000565662	0.000565662	-0.239903	14.3868	-3.79299	-0.239903	Aged Cells down vs Young Cells	-0.00925398	Aged Cells down vs Young Cells	14.3868	0.513316	1.24879	1
477602	cg14286776	ENTPD5		S_Shore	0.00056569	0.00056569	0.289416	14.3866	3.79297	0.289416	Aged Cells up vs Young Cells	0.0134289	Aged Cells up vs Young Cells	14.3866	0.747062	1.81746	1
197096	cg08076652	LINC00486			0.000565709	0.000565709	0.791537	14.3865	3.79296	0.791537	Aged Cells up vs Young Cells	0.0725994	Aged Cells up vs Young Cells	14.3865	5.58798	13.5946	1
319607	cg17129188	NDRG1		N_Shore	0.000565736	0.000565736	-1.82961	14.3864	-3.79294	-1.82961	Aged Cells down vs Young Cells	-0.200326	Aged Cells down vs Young Cells	14.3864	29.8559	72.635	1
771659	cg08404173				0.00056575	0.00056575	0.786379	14.3863	3.79293	0.786379	Aged Cells up vs Young Cells	0.108257	Aged Cells up vs Young Cells	14.3863	5.51539	13.4182	1
533765	cg24009030		Promoter_Associated_Cell_type_specific	N_Shore	0.000565772	0.000565772	0.672333	14.3862	3.79292	0.672333	Aged Cells up vs Young Cells	0.103927	Aged Cells up vs Young Cells	14.3862	4.03164	9.80849	1
596230	cg03440529			N_Shelf	0.00056578	0.00056578	1.09102	14.3862	3.79292	1.09102	Aged Cells up vs Young Cells	0.166841	Aged Cells up vs Young Cells	14.3862	10.6164	25.8285	1
174539	cg06108542	SMC4			0.000565809	0.000565809	0.792391	14.3861	3.7929	0.792391	Aged Cells up vs Young Cells	0.0967659	Aged Cells up vs Young Cells	14.3861	5.60004	13.6244	1
668265	cg19838384				0.000565813	0.000565813	-0.789248	14.3861	-3.79289	-0.789248	Aged Cells down vs Young Cells	-0.110039	Aged Cells down vs Young Cells	14.3861	5.5557	13.5165	1
139030	cg03772350	FOXA1		Island	0.000565827	0.000565827	1.121	14.386	3.79289	1.121	Aged Cells up vs Young Cells	0.0724014	Aged Cells up vs Young Cells	14.386	11.2078	27.2678	1
328728	cg16507262	AOX1			0.00056583	0.00056583	0.723035	14.386	3.79288	0.723035	Aged Cells up vs Young Cells	0.116203	Aged Cells up vs Young Cells	14.386	4.66264	11.3438	1
202778	cg12932492	CYP19A1			0.000565854	0.000565854	0.601889	14.3859	3.79287	0.601889	Aged Cells up vs Young Cells	0.0190232	Aged Cells up vs Young Cells	14.3859	3.23106	7.861	1
726006	cg12365648	PDLIM5			0.000565867	0.000565867	0.550255	14.3858	3.79286	0.550255	Aged Cells up vs Young Cells	0.0917324	Aged Cells up vs Young Cells	14.3858	2.70047	6.57013	1
341398	cg23029292				0.000565902	0.000565902	0.794309	14.3856	3.79284	0.794309	Aged Cells up vs Young Cells	0.102446	Aged Cells up vs Young Cells	14.3856	5.62718	13.6908	1
448249	cg15020894	SLC22A3		N_Shelf	0.000565909	0.000565909	1.46913	14.3856	3.79283	1.46913	Aged Cells up vs Young Cells	0.242965	Aged Cells up vs Young Cells	14.3856	19.25	46.8351	1
165731	cg08021430				0.000565958	0.000565958	1.37358	14.3854	3.7928	1.37358	Aged Cells up vs Young Cells	0.174827	Aged Cells up vs Young Cells	14.3854	16.8275	40.9419	1
349157	cg11788260	CAPN2			0.000565966	0.000565966	0.653508	14.3853	3.7928	0.653508	Aged Cells up vs Young Cells	0.0677564	Aged Cells up vs Young Cells	14.3853	3.80902	9.26749	1
71493	cg20603260	C3orf62	Promoter_Associated	Island	0.00056598	0.00056598	-0.273506	14.3853	-3.79279	-0.273506	Aged Cells down vs Young Cells	-0.009753	Aged Cells down vs Young Cells	14.3853	0.667184	1.62329	1
728255	cg11555591				0.000566048	0.000566048	0.88817	14.3849	3.79275	0.88817	Aged Cells up vs Young Cells	0.146201	Aged Cells up vs Young Cells	14.3849	7.03565	17.1184	1
485625	cg11106362	ZNF410			0.00056607	0.00056607	0.64961	14.3848	3.79274	0.64961	Aged Cells up vs Young Cells	0.0564296	Aged Cells up vs Young Cells	14.3848	3.76372	9.15758	1
139085	cg20598034				0.000566092	0.000566092	0.318537	14.3847	3.79272	0.318537	Aged Cells up vs Young Cells	0.0200541	Aged Cells up vs Young Cells	14.3847	0.904966	2.2019	1
261655	cg11932547				0.000566099	0.000566099	0.800245	14.3847	3.79272	0.800245	Aged Cells up vs Young Cells	0.130613	Aged Cells up vs Young Cells	14.3847	5.71161	13.8971	1
405206	cg10231412	GP5		S_Shore	0.0005661	0.0005661	-0.735005	14.3847	-3.79272	-0.735005	Aged Cells down vs Young Cells	-0.10963	Aged Cells down vs Young Cells	14.3847	4.8183	11.7236	1
482346	cg08248176			Island	0.000566152	0.000566152	0.437631	14.3845	3.79268	0.437631	Aged Cells up vs Young Cells	0.031179	Aged Cells up vs Young Cells	14.3845	1.70816	4.15626	1
387629	cg17439122	AQP2			0.000566158	0.000566158	0.467352	14.3844	3.79268	0.467352	Aged Cells up vs Young Cells	0.0598945	Aged Cells up vs Young Cells	14.3844	1.94805	4.73997	1
364225	cg16887385	KIAA1841			0.000566198	0.000566198	0.565673	14.3842	3.79266	0.565673	Aged Cells up vs Young Cells	0.0609992	Aged Cells up vs Young Cells	14.3842	2.85393	6.94423	1
386885	cg00498704	ARHGAP5			0.000566207	0.000566207	0.444468	14.3842	3.79265	0.444468	Aged Cells up vs Young Cells	0.0481207	Aged Cells up vs Young Cells	14.3842	1.76195	4.28722	1
635943	cg25502267	GAB2			0.000566228	0.000566228	-1.4911	14.3841	-3.79264	-1.4911	Aged Cells down vs Young Cells	-0.218899	Aged Cells down vs Young Cells	14.3841	19.8302	48.2517	1
613167	cg11285614	NSUN3			0.000566282	0.000566282	0.515793	14.3838	3.7926	0.515793	Aged Cells up vs Young Cells	0.0543507	Aged Cells up vs Young Cells	14.3838	2.37281	5.77372	1
658250	cg22807026	RCAN1			0.000566294	0.000566294	-0.767062	14.3838	-3.7926	-0.767062	Aged Cells down vs Young Cells	-0.109077	Aged Cells down vs Young Cells	14.3838	5.24775	12.7693	1
186869	cg25474703	MYH14		Island	0.000566343	0.000566343	1.05923	14.3836	3.79257	1.05923	Aged Cells up vs Young Cells	0.147811	Aged Cells up vs Young Cells	14.3836	10.0068	24.3499	1
16890	cg11551216			S_Shore	0.000566372	0.000566372	0.824555	14.3834	3.79255	0.824555	Aged Cells up vs Young Cells	0.081046	Aged Cells up vs Young Cells	14.3834	6.0639	14.7556	1
768998	cg12858890	OTOF			0.00056638	0.00056638	1.05326	14.3834	3.79254	1.05326	Aged Cells up vs Young Cells	0.13997	Aged Cells up vs Young Cells	14.3834	9.89426	24.0763	1
414363	cg09095559		Unclassified		0.000566404	0.000566404	-0.854494	14.3833	-3.79253	-0.854494	Aged Cells down vs Young Cells	-0.0396401	Aged Cells down vs Young Cells	14.3833	6.51224	15.8468	1
602034	cg09297225			N_Shelf	0.000566436	0.000566436	1.24885	14.3831	3.79251	1.24885	Aged Cells up vs Young Cells	0.195318	Aged Cells up vs Young Cells	14.3831	13.9103	33.8494	1
601180	cg08687995	TMOD3			0.000566448	0.000566448	0.867618	14.3831	3.7925	0.867618	Aged Cells up vs Young Cells	0.13587	Aged Cells up vs Young Cells	14.3831	6.71381	16.3375	1
713949	cg14368482		Unclassified		0.00056646	0.00056646	0.828196	14.383	3.79249	0.828196	Aged Cells up vs Young Cells	0.100408	Aged Cells up vs Young Cells	14.383	6.11756	14.8866	1
216041	cg14939641			S_Shelf	0.000566484	0.000566484	0.48613	14.3829	3.79248	0.48613	Aged Cells up vs Young Cells	0.0798479	Aged Cells up vs Young Cells	14.3829	2.10774	5.12908	1
617039	cg14180030	MEGF9	Unclassified	N_Shore	0.000566484	0.000566484	1.05735	14.3829	3.79248	1.05735	Aged Cells up vs Young Cells	0.0792787	Aged Cells up vs Young Cells	14.3829	9.97124	24.2645	1
392799	cg24962167	FLVCR2			0.000566486	0.000566486	0.753165	14.3829	3.79248	0.753165	Aged Cells up vs Young Cells	0.10067	Aged Cells up vs Young Cells	14.3829	5.05933	12.3116	1
703379	cg26177201				0.000566498	0.000566498	0.910727	14.3828	3.79247	0.910727	Aged Cells up vs Young Cells	0.108598	Aged Cells up vs Young Cells	14.3828	7.39757	18.0017	1
733562	cg13801850	ACR			0.0005665	0.0005665	0.669974	14.3828	3.79247	0.669974	Aged Cells up vs Young Cells	0.112213	Aged Cells up vs Young Cells	14.3828	4.00339	9.74209	1
160456	cg06456540	NEK11			0.000566506	0.000566506	1.30771	14.3828	3.79246	1.30771	Aged Cells up vs Young Cells	0.196782	Aged Cells up vs Young Cells	14.3828	15.2524	37.1161	1
330183	ch.12.193030F	CHD4			0.000566509	0.000566509	-0.572645	14.3828	-3.79246	-0.572645	Aged Cells down vs Young Cells	-0.0584518	Aged Cells down vs Young Cells	14.3828	2.92471	7.11718	1
549107	cg21477930	KIAA0020			0.000566523	0.000566523	0.753979	14.3827	3.79245	0.753979	Aged Cells up vs Young Cells	0.119302	Aged Cells up vs Young Cells	14.3827	5.07026	12.3384	1
788194	cg26472643	CACNB4		N_Shelf	0.000566533	0.000566533	0.614506	14.3827	3.79245	0.614506	Aged Cells up vs Young Cells	0.103872	Aged Cells up vs Young Cells	14.3827	3.36794	8.19584	1
722452	cg05628349				0.000566536	0.000566536	0.53273	14.3826	3.79245	0.53273	Aged Cells up vs Young Cells	0.0510181	Aged Cells up vs Young Cells	14.3826	2.5312	6.15965	1
460497	cg15905634	TAS2R60			0.000566548	0.000566548	0.670608	14.3826	3.79244	0.670608	Aged Cells up vs Young Cells	0.0790849	Aged Cells up vs Young Cells	14.3826	4.01097	9.76068	1
208130	cg01925011	CCDC67			0.000566585	0.000566585	1.75331	14.3824	3.79242	1.75331	Aged Cells up vs Young Cells	0.239586	Aged Cells up vs Young Cells	14.3824	27.4176	66.7215	1
434418	cg11351809	HS3ST3B1		S_Shore	0.000566604	0.000566604	-1.0592	14.3823	-3.7924	-1.0592	Aged Cells down vs Young Cells	-0.16792	Aged Cells down vs Young Cells	14.3823	10.0062	24.3506	1
530057	cg24043607	LOC100507537			0.000566625	0.000566625	0.938799	14.3822	3.79239	0.938799	Aged Cells up vs Young Cells	0.156344	Aged Cells up vs Young Cells	14.3822	7.86064	19.1293	1
551769	cg12203615	TMPRSS2			0.000566634	0.000566634	0.661047	14.3822	3.79239	0.661047	Aged Cells up vs Young Cells	0.0906891	Aged Cells up vs Young Cells	14.3822	3.89742	9.48463	1
656067	cg02042384			S_Shore	0.000566649	0.000566649	0.729567	14.3821	3.79238	0.729567	Aged Cells up vs Young Cells	0.0290165	Aged Cells up vs Young Cells	14.3821	4.74726	11.5528	1
352821	cg04300396				0.000566652	0.000566652	0.543326	14.3821	3.79237	0.543326	Aged Cells up vs Young Cells	0.0532439	Aged Cells up vs Young Cells	14.3821	2.6329	6.40736	1
8686	cg03815796	SEC11A		S_Shore	0.000566659	0.000566659	-0.508884	14.3821	-3.79237	-0.508884	Aged Cells down vs Young Cells	-0.028994	Aged Cells down vs Young Cells	14.3821	2.30967	5.62078	1
130805	cg27437338	LINC01435			0.000566684	0.000566684	0.535503	14.382	3.79235	0.535503	Aged Cells up vs Young Cells	0.0863539	Aged Cells up vs Young Cells	14.382	2.55762	6.22425	1
322842	cg14621856				0.000566714	0.000566714	0.882422	14.3818	3.79234	0.882422	Aged Cells up vs Young Cells	0.14381	Aged Cells up vs Young Cells	14.3818	6.94489	16.9013	1
545878	cg04681669	CHRNA4		S_Shelf	0.000566728	0.000566728	-1.3296	14.3817	-3.79233	-1.3296	Aged Cells down vs Young Cells	-0.156857	Aged Cells down vs Young Cells	14.3817	15.7671	38.3715	1
722388	cg16338844	SLC6A2			0.000566732	0.000566732	1.0151	14.3817	3.79233	1.0151	Aged Cells up vs Young Cells	0.126655	Aged Cells up vs Young Cells	14.3817	9.19023	22.3657	1
715978	cg12688068				0.000566762	0.000566762	0.929853	14.3816	3.79231	0.929853	Aged Cells up vs Young Cells	0.130128	Aged Cells up vs Young Cells	14.3816	7.71153	18.7673	1
5020	cg16227623		Unclassified_Cell_type_specific	N_Shore	0.000566768	0.000566768	-1.10664	14.3816	-3.7923	-1.10664	Aged Cells down vs Young Cells	-0.144226	Aged Cells down vs Young Cells	14.3816	10.9226	26.582	1
345987	cg18982568	KRT77			0.00056678	0.00056678	1.33806	14.3815	3.7923	1.33806	Aged Cells up vs Young Cells	0.206726	Aged Cells up vs Young Cells	14.3815	15.9684	38.8619	1
780543	cg22495968				0.0005668	0.0005668	1.28831	14.3814	3.79228	1.28831	Aged Cells up vs Young Cells	0.182005	Aged Cells up vs Young Cells	14.3814	14.803	36.0261	1
575933	cg26092367				0.000566811	0.000566811	0.721646	14.3814	3.79228	0.721646	Aged Cells up vs Young Cells	0.0794892	Aged Cells up vs Young Cells	14.3814	4.64473	11.3039	1
397833	cg09765230	RHOA			0.000566849	0.000566849	1.21416	14.3812	3.79225	1.21416	Aged Cells up vs Young Cells	0.181986	Aged Cells up vs Young Cells	14.3812	13.1481	31.999	1
702000	cg25282251	MCTP1			0.000566873	0.000566873	0.9973	14.3811	3.79224	0.9973	Aged Cells up vs Young Cells	0.12855	Aged Cells up vs Young Cells	14.3811	8.87082	21.5894	1
775069	cg20195623	TEDDM1			0.000566879	0.000566879	0.727108	14.381	3.79223	0.727108	Aged Cells up vs Young Cells	0.107132	Aged Cells up vs Young Cells	14.381	4.71531	11.4759	1
725223	cg14879127				0.000566881	0.000566881	0.7152	14.381	3.79223	0.7152	Aged Cells up vs Young Cells	0.105422	Aged Cells up vs Young Cells	14.381	4.56213	11.1031	1
43748	cg02614683	LRP5		Island	0.000566893	0.000566893	0.243109	14.381	3.79223	0.243109	Aged Cells up vs Young Cells	0.00436008	Aged Cells up vs Young Cells	14.381	0.527128	1.28291	1
73045	cg10426502		Unclassified	N_Shelf	0.000566906	0.000566906	0.498044	14.3809	3.79222	0.498044	Aged Cells up vs Young Cells	0.0173266	Aged Cells up vs Young Cells	14.3809	2.21232	5.38431	1
246032	cg20918051	DOCK4			0.000566918	0.000566918	0.756028	14.3809	3.79221	0.756028	Aged Cells up vs Young Cells	0.120552	Aged Cells up vs Young Cells	14.3809	5.09787	12.4071	1
784918	cg05986745				0.000566982	0.000566982	0.557635	14.3806	3.79217	0.557635	Aged Cells up vs Young Cells	0.0671406	Aged Cells up vs Young Cells	14.3806	2.7734	6.75001	1
755282	cg16954117	EPPIN			0.000566998	0.000566998	0.481561	14.3805	3.79216	0.481561	Aged Cells up vs Young Cells	0.0597646	Aged Cells up vs Young Cells	14.3805	2.0683	5.03395	1
194150	cg13181680	PAQR8			0.000567003	0.000567003	0.336337	14.3805	3.79216	0.336337	Aged Cells up vs Young Cells	0.0234014	Aged Cells up vs Young Cells	14.3805	1.00893	2.45559	1
194804	cg07441152	FAM83H		N_Shore	0.00056701	0.00056701	-0.97364	14.3804	-3.79215	-0.97364	Aged Cells down vs Young Cells	-0.139564	Aged Cells down vs Young Cells	14.3804	8.45491	20.5781	1
597243	cg18199113	EMX2OS			0.000567039	0.000567039	0.319953	14.3803	3.79213	0.319953	Aged Cells up vs Young Cells	0.0216112	Aged Cells up vs Young Cells	14.3803	0.913027	2.22221	1
772902	cg00879547			S_Shelf	0.000567053	0.000567053	0.952633	14.3802	3.79213	0.952633	Aged Cells up vs Young Cells	0.149294	Aged Cells up vs Young Cells	14.3802	8.09401	19.7	1
186531	cg23702610		Unclassified_Cell_type_specific		0.000567068	0.000567068	1.04922	14.3801	3.79212	1.04922	Aged Cells up vs Young Cells	0.164115	Aged Cells up vs Young Cells	14.3801	9.81855	23.8975	1
473305	cg15150052	TSSK3		N_Shore	0.00056707	0.00056707	0.712834	14.3801	3.79212	0.712834	Aged Cells up vs Young Cells	0.117219	Aged Cells up vs Young Cells	14.3801	4.53199	11.0305	1
41643	cg11708899				0.000567071	0.000567071	0.573671	14.3801	3.79211	0.573671	Aged Cells up vs Young Cells	0.0457035	Aged Cells up vs Young Cells	14.3801	2.9352	7.14403	1
524665	cg00373915	DNA2			0.000567082	0.000567082	0.324833	14.3801	3.79211	0.324833	Aged Cells up vs Young Cells	0.0240032	Aged Cells up vs Young Cells	14.3801	0.941091	2.29054	1
359581	cg27272487				0.000567103	0.000567103	1.27768	14.38	3.79209	1.27768	Aged Cells up vs Young Cells	0.186959	Aged Cells up vs Young Cells	14.38	14.5599	35.4378	1
775463	cg02415650	PLCB1			0.000567108	0.000567108	0.794517	14.38	3.79209	0.794517	Aged Cells up vs Young Cells	0.126707	Aged Cells up vs Young Cells	14.38	5.63013	13.7034	1
638822	cg10576154	RIN3			0.000567129	0.000567129	0.664823	14.3799	3.79208	0.664823	Aged Cells up vs Young Cells	0.0430188	Aged Cells up vs Young Cells	14.3799	3.94206	9.59482	1
531293	cg09628002	LINC01378			0.000567151	0.000567151	0.238935	14.3798	3.79207	0.238935	Aged Cells up vs Young Cells	0.0369489	Aged Cells up vs Young Cells	14.3798	0.50918	1.23933	1
368668	cg24167790	FUT8			0.000567179	0.000567179	0.682264	14.3796	3.79205	0.682264	Aged Cells up vs Young Cells	0.0910735	Aged Cells up vs Young Cells	14.3796	4.15162	10.105	1
377458	cg22138494				0.00056718	0.00056718	0.662173	14.3796	3.79205	0.662173	Aged Cells up vs Young Cells	0.104152	Aged Cells up vs Young Cells	14.3796	3.9107	9.51865	1
325546	cg09164407				0.000567195	0.000567195	0.493074	14.3796	3.79204	0.493074	Aged Cells up vs Young Cells	0.0530283	Aged Cells up vs Young Cells	14.3796	2.16839	5.27788	1
392301	cg19333194				0.000567203	0.000567203	0.591841	14.3795	3.79203	0.591841	Aged Cells up vs Young Cells	0.0816519	Aged Cells up vs Young Cells	14.3795	3.12408	7.60408	1
320398	cg15806381	PTBP3			0.000567225	0.000567225	0.493031	14.3794	3.79202	0.493031	Aged Cells up vs Young Cells	0.0450245	Aged Cells up vs Young Cells	14.3794	2.16801	5.277	1
350245	cg02613156	SLC30A6		S_Shelf	0.000567226	0.000567226	0.332955	14.3794	3.79202	0.332955	Aged Cells up vs Young Cells	0.0206342	Aged Cells up vs Young Cells	14.3794	0.988741	2.40663	1
695674	cg06933275	ATP11AUN		S_Shore	0.000567237	0.000567237	0.63695	14.3794	3.79201	0.63695	Aged Cells up vs Young Cells	0.0476667	Aged Cells up vs Young Cells	14.3794	3.61845	8.80747	1
752166	cg13617035	HSD17B3			0.000567266	0.000567266	0.642796	14.3792	3.79199	0.642796	Aged Cells up vs Young Cells	0.0787817	Aged Cells up vs Young Cells	14.3792	3.68518	8.96998	1
222704	cg05260733			N_Shelf	0.000567267	0.000567267	0.72714	14.3792	3.79199	0.72714	Aged Cells up vs Young Cells	0.0984527	Aged Cells up vs Young Cells	14.3792	4.71573	11.4784	1
397110	cg09177998	APP			0.000567296	0.000567296	0.531495	14.3791	3.79198	0.531495	Aged Cells up vs Young Cells	0.0644648	Aged Cells up vs Young Cells	14.3791	2.51948	6.13264	1
724807	cg16572876			Island	0.000567316	0.000567316	1.45254	14.379	3.79196	1.45254	Aged Cells up vs Young Cells	0.187836	Aged Cells up vs Young Cells	14.379	18.8177	45.8043	1
241694	cg06595153	PLXNC1			0.000567326	0.000567326	0.929208	14.3789	3.79196	0.929208	Aged Cells up vs Young Cells	0.111706	Aged Cells up vs Young Cells	14.3789	7.70084	18.7447	1
608052	cg02802179	GAB2			0.000567331	0.000567331	0.38841	14.3789	3.79195	0.38841	Aged Cells up vs Young Cells	0.0195978	Aged Cells up vs Young Cells	14.3789	1.34553	3.27518	1
282389	cg23028178	NID1	Unclassified_Cell_type_specific	S_Shore	0.000567356	0.000567356	0.929668	14.3788	3.79194	0.929668	Aged Cells up vs Young Cells	0.129966	Aged Cells up vs Young Cells	14.3788	7.70847	18.7635	1
516262	cg24180740	GRTP1			0.00056737	0.00056737	0.838784	14.3787	3.79193	0.838784	Aged Cells up vs Young Cells	0.135732	Aged Cells up vs Young Cells	14.3787	6.27499	15.2743	1
320914	cg07853082	S100A11		S_Shore	0.000567387	0.000567387	0.573871	14.3787	3.79192	0.573871	Aged Cells up vs Young Cells	0.0472466	Aged Cells up vs Young Cells	14.3787	2.93725	7.14976	1
559743	cg07015444	PPP3CC			0.000567401	0.000567401	1.04003	14.3786	3.79191	1.04003	Aged Cells up vs Young Cells	0.161373	Aged Cells up vs Young Cells	14.3786	9.64732	23.4833	1
571752	cg09339219	FZD2		Island	0.000567402	0.000567402	-0.931195	14.3786	-3.79191	-0.931195	Aged Cells down vs Young Cells	-0.153303	Aged Cells down vs Young Cells	14.3786	7.73382	18.8255	1
290424	cg04597595	PHLDB1			0.000567413	0.000567413	-0.51926	14.3785	-3.7919	-0.51926	Aged Cells down vs Young Cells	-0.0701556	Aged Cells down vs Young Cells	14.3785	2.40482	5.85378	1
577188	cg05947396	PPA1		N_Shore	0.000567417	0.000567417	0.40679	14.3785	3.7919	0.40679	Aged Cells up vs Young Cells	0.0301835	Aged Cells up vs Young Cells	14.3785	1.47588	3.59258	1
310154	cg14019286	CLYBL			0.000567421	0.000567421	1.22324	14.3785	3.7919	1.22324	Aged Cells up vs Young Cells	0.189424	Aged Cells up vs Young Cells	14.3785	13.3454	32.4853	1
142138	cg27561527	CCBE1			0.000567436	0.000567436	-1.19858	14.3784	-3.79189	-1.19858	Aged Cells down vs Young Cells	-0.183772	Aged Cells down vs Young Cells	14.3784	12.8128	31.1891	1
700389	cg04720707	TRABD2B			0.000567441	0.000567441	-1.12192	14.3784	-3.79189	-1.12192	Aged Cells down vs Young Cells	-0.178948	Aged Cells down vs Young Cells	14.3784	11.2264	27.3273	1
652025	cg03505225	RNASE2			0.000567461	0.000567461	0.651063	14.3783	3.79187	0.651063	Aged Cells up vs Young Cells	0.102474	Aged Cells up vs Young Cells	14.3783	3.78058	9.20278	1
665424	cg19599662	DENND1A			0.000567517	0.000567517	0.334811	14.378	3.79184	0.334811	Aged Cells up vs Young Cells	0.0236927	Aged Cells up vs Young Cells	14.378	0.999794	2.43377	1
477930	cg13863701	DMRT2		S_Shelf	0.000567527	0.000567527	0.647431	14.378	3.79183	0.647431	Aged Cells up vs Young Cells	0.100264	Aged Cells up vs Young Cells	14.378	3.73852	9.10058	1
720293	cg10305410	VN1R1			0.000567534	0.000567534	0.612247	14.378	3.79183	0.612247	Aged Cells up vs Young Cells	0.0535407	Aged Cells up vs Young Cells	14.378	3.34322	8.13835	1
109371	cg03947735	COL4A2		N_Shore	0.00056758	0.00056758	0.425182	14.3777	3.7918	0.425182	Aged Cells up vs Young Cells	0.00790293	Aged Cells up vs Young Cells	14.3777	1.61236	3.92499	1
778739	cg18447344	ABCG1		N_Shelf	0.0005676	0.0005676	1.00631	14.3776	3.79179	1.00631	Aged Cells up vs Young Cells	0.163245	Aged Cells up vs Young Cells	14.3776	9.03187	21.9866	1
448297	cg00303723	MPV17L2	Promoter_Associated	Island	0.000567608	0.000567608	-0.294529	14.3776	-3.79178	-0.294529	Aged Cells down vs Young Cells	-0.0167514	Aged Cells down vs Young Cells	14.3776	0.773694	1.88343	1
427921	cg00803373	UGGT1			0.000567627	0.000567627	0.555956	14.3775	3.79177	0.555956	Aged Cells up vs Young Cells	0.0462573	Aged Cells up vs Young Cells	14.3775	2.75672	6.71083	1
511654	cg00959259	PARP9		N_Shore	0.00056765	0.00056765	0.633637	14.3774	3.79176	0.633637	Aged Cells up vs Young Cells	0.106321	Aged Cells up vs Young Cells	14.3774	3.58091	8.71728	1
336746	cg27289632	GAS7			0.000567664	0.000567664	1.03121	14.3773	3.79175	1.03121	Aged Cells up vs Young Cells	0.156939	Aged Cells up vs Young Cells	14.3773	9.48428	23.0884	1
313606	cg17179570	MAD1L1		N_Shore	0.000567694	0.000567694	0.318314	14.3772	3.79173	0.318314	Aged Cells up vs Young Cells	0.017053	Aged Cells up vs Young Cells	14.3772	0.903697	2.19997	1
240530	cg10130497	ARRDC5		N_Shore	0.000567699	0.000567699	0.912479	14.3772	3.79173	0.912479	Aged Cells up vs Young Cells	0.148829	Aged Cells up vs Young Cells	14.3772	7.42604	18.0781	1
672767	cg02040080				0.000567703	0.000567703	0.27396	14.3772	3.79172	0.27396	Aged Cells up vs Young Cells	0.0212316	Aged Cells up vs Young Cells	14.3772	0.669403	1.6296	1
553288	cg19647111	TNXB			0.000567704	0.000567704	0.784279	14.3772	3.79172	0.784279	Aged Cells up vs Young Cells	0.121718	Aged Cells up vs Young Cells	14.3772	5.48597	13.3551	1
96563	cg22627826	ATP5D	Unclassified	Island	0.000567704	0.000567704	0.915429	14.3772	3.79172	0.915429	Aged Cells up vs Young Cells	0.0346931	Aged Cells up vs Young Cells	14.3772	7.47415	18.1952	1
413420	cg22235962	AVEN			0.000567707	0.000567707	0.836005	14.3772	3.79172	0.836005	Aged Cells up vs Young Cells	0.11454	Aged Cells up vs Young Cells	14.3772	6.23347	15.1749	1
710019	cg04647241	KRT12		N_Shore	0.000567729	0.000567729	0.670437	14.377	3.79171	0.670437	Aged Cells up vs Young Cells	0.109663	Aged Cells up vs Young Cells	14.377	4.00892	9.75947	1
575275	cg05848660	LTBP2			0.000567733	0.000567733	0.889425	14.377	3.79171	0.889425	Aged Cells up vs Young Cells	0.0868339	Aged Cells up vs Young Cells	14.377	7.05554	17.1763	1
4397	cg03398910	PARD3			0.000567734	0.000567734	0.250277	14.377	3.7917	0.250277	Aged Cells up vs Young Cells	0.00643111	Aged Cells up vs Young Cells	14.377	0.558667	1.36004	1
191345	cg26867978	LOC285194			0.000567743	0.000567743	0.675842	14.377	3.7917	0.675842	Aged Cells up vs Young Cells	0.0677875	Aged Cells up vs Young Cells	14.377	4.07382	9.91751	1
389066	cg11884611			Island	0.00056776	0.00056776	-0.429153	14.3769	-3.79169	-0.429153	Aged Cells down vs Young Cells	-0.073268	Aged Cells down vs Young Cells	14.3769	1.64262	3.99888	1
358116	cg11553248		Promoter_Associated_Cell_type_specific	S_Shore	0.00056776	0.00056776	-0.36769	14.3769	-3.79169	-0.36769	Aged Cells down vs Young Cells	-0.0234439	Aged Cells down vs Young Cells	14.3769	1.2058	2.93548	1
243329	cg13794687	LMOD2			0.000567769	0.000567769	0.386757	14.3769	3.79168	0.386757	Aged Cells up vs Young Cells	0.0262767	Aged Cells up vs Young Cells	14.3769	1.3341	3.24783	1
301005	cg21790461	KIAA1530			0.00056777	0.00056777	0.251126	14.3769	3.79168	0.251126	Aged Cells up vs Young Cells	0.0157025	Aged Cells up vs Young Cells	14.3769	0.562467	1.36931	1
118846	cg08130783	TFAP2E			0.000567782	0.000567782	0.40591	14.3768	3.79167	0.40591	Aged Cells up vs Young Cells	0.00912345	Aged Cells up vs Young Cells	14.3768	1.46951	3.57749	1
558424	cg03255440			N_Shore	0.000567785	0.000567785	0.365962	14.3768	3.79167	0.365962	Aged Cells up vs Young Cells	0.0427662	Aged Cells up vs Young Cells	14.3768	1.19449	2.90797	1
769149	cg21411781				0.000567789	0.000567789	1.07707	14.3768	3.79167	1.07707	Aged Cells up vs Young Cells	0.138625	Aged Cells up vs Young Cells	14.3768	10.3467	25.1889	1
646482	cg01178070	PLXDC2			0.000567802	0.000567802	0.943961	14.3767	3.79166	0.943961	Aged Cells up vs Young Cells	0.140045	Aged Cells up vs Young Cells	14.3767	7.94731	19.3477	1
731180	cg13942991	BAZ2B			0.000567857	0.000567857	0.860152	14.3764	3.79163	0.860152	Aged Cells up vs Young Cells	0.105439	Aged Cells up vs Young Cells	14.3764	6.59876	16.0649	1
745650	cg13935919			S_Shelf	0.000567858	0.000567858	0.561936	14.3764	3.79163	0.561936	Aged Cells up vs Young Cells	0.0821983	Aged Cells up vs Young Cells	14.3764	2.81634	6.85649	1
311882	cg02891268	SPCS2			0.000567885	0.000567885	0.584278	14.3763	3.79161	0.584278	Aged Cells up vs Young Cells	0.0882653	Aged Cells up vs Young Cells	14.3763	3.04475	7.41263	1
661037	cg07397167				0.000567903	0.000567903	0.372816	14.3762	3.7916	0.372816	Aged Cells up vs Young Cells	0.0525675	Aged Cells up vs Young Cells	14.3762	1.23965	3.01803	1
208481	cg09350813	LINC01358			0.00056791	0.00056791	0.402407	14.3762	3.7916	0.402407	Aged Cells up vs Young Cells	0.0241818	Aged Cells up vs Young Cells	14.3762	1.44425	3.51615	1
1356	cg20223162	DAXX	Promoter_Associated	Island	0.000567924	0.000567924	-0.682039	14.3761	-3.79159	-0.682039	Aged Cells down vs Young Cells	-0.0792799	Aged Cells down vs Young Cells	14.3761	4.14888	10.1008	1
350402	cg24069768	PLEKHA8			0.000567924	0.000567924	0.575609	14.3761	3.79159	0.575609	Aged Cells up vs Young Cells	0.097901	Aged Cells up vs Young Cells	14.3761	2.95507	7.19438	1
697623	cg09860053	KIAA1107			0.000567952	0.000567952	0.713964	14.376	3.79157	0.713964	Aged Cells up vs Young Cells	0.0981879	Aged Cells up vs Young Cells	14.376	4.54637	11.0687	1
752457	cg04777988	DKK2		N_Shelf	0.000567963	0.000567963	0.81973	14.3759	3.79156	0.81973	Aged Cells up vs Young Cells	0.134215	Aged Cells up vs Young Cells	14.3759	5.99313	14.591	1
716075	cg01168339	DYNLL1		S_Shore	0.000567993	0.000567993	-0.816368	14.3758	-3.79154	-0.816368	Aged Cells down vs Young Cells	-0.11488	Aged Cells down vs Young Cells	14.3758	5.94407	14.4717	1
321923	cg06471117	SIK2			0.000568045	0.000568045	0.361996	14.3756	3.79151	0.361996	Aged Cells up vs Young Cells	0.0296186	Aged Cells up vs Young Cells	14.3756	1.16875	2.84553	1
533443	cg20303923	LINC01038			0.000568046	0.000568046	0.986226	14.3756	3.79151	0.986226	Aged Cells up vs Young Cells	0.0982186	Aged Cells up vs Young Cells	14.3756	8.67491	21.1207	1
509151	cg26278394	ATG9B			0.000568063	0.000568063	0.633812	14.3755	3.7915	0.633812	Aged Cells up vs Young Cells	0.0657505	Aged Cells up vs Young Cells	14.3755	3.58288	8.72325	1
710181	cg03647767	JMJD1C			0.000568105	0.000568105	0.468277	14.3753	3.79148	0.468277	Aged Cells up vs Young Cells	0.0291601	Aged Cells up vs Young Cells	14.3753	1.95577	4.76179	1
198848	cg12423935	POU6F2			0.000568109	0.000568109	0.745643	14.3753	3.79147	0.745643	Aged Cells up vs Young Cells	0.124747	Aged Cells up vs Young Cells	14.3753	4.95878	12.0733	1
514352	cg04445304				0.000568115	0.000568115	0.413513	14.3752	3.79147	0.413513	Aged Cells up vs Young Cells	0.0262399	Aged Cells up vs Young Cells	14.3752	1.52507	3.71316	1
697912	cg23210309	DNA2		S_Shore	0.000568144	0.000568144	0.442209	14.3751	3.79145	0.442209	Aged Cells up vs Young Cells	0.029207	Aged Cells up vs Young Cells	14.3751	1.74409	4.24644	1
165242	cg17269596			N_Shelf	0.000568167	0.000568167	0.610773	14.375	3.79144	0.610773	Aged Cells up vs Young Cells	0.0957306	Aged Cells up vs Young Cells	14.375	3.32715	8.10088	1
551303	cg13264770	CCBP2		S_Shelf	0.000568168	0.000568168	0.575126	14.375	3.79144	0.575126	Aged Cells up vs Young Cells	0.0758348	Aged Cells up vs Young Cells	14.375	2.95011	7.18289	1
768155	cg14358699				0.000568177	0.000568177	0.628144	14.3749	3.79143	0.628144	Aged Cells up vs Young Cells	0.105936	Aged Cells up vs Young Cells	14.3749	3.51909	8.56826	1
239919	cg01787445			N_Shore	0.00056818	0.00056818	0.865556	14.3749	3.79143	0.865556	Aged Cells up vs Young Cells	0.10834	Aged Cells up vs Young Cells	14.3749	6.68194	16.2691	1
664540	cg06031422	COMMD6			0.000568184	0.000568184	0.454347	14.3749	3.79143	0.454347	Aged Cells up vs Young Cells	0.0458466	Aged Cells up vs Young Cells	14.3749	1.84114	4.48281	1
350081	cg03282630	FARSB			0.000568228	0.000568228	0.473299	14.3747	3.7914	0.473299	Aged Cells up vs Young Cells	0.0531417	Aged Cells up vs Young Cells	14.3747	1.99794	4.86465	1
641051	cg04644263				0.000568252	0.000568252	0.4836	14.3746	3.79138	0.4836	Aged Cells up vs Young Cells	0.0586582	Aged Cells up vs Young Cells	14.3746	2.08586	5.07875	1
209966	cg08956494				0.000568311	0.000568311	1.26077	14.3743	3.79135	1.26077	Aged Cells up vs Young Cells	0.195949	Aged Cells up vs Young Cells	14.3743	14.177	34.5196	1
87027	cg17802551	COL18A1	Unclassified_Cell_type_specific	Island	0.000568316	0.000568316	0.630542	14.3743	3.79134	0.630542	Aged Cells up vs Young Cells	0.0187431	Aged Cells up vs Young Cells	14.3743	3.54601	8.63419	1
52567	cg03340142				0.000568324	0.000568324	0.588002	14.3743	3.79134	0.588002	Aged Cells up vs Young Cells	0.0643231	Aged Cells up vs Young Cells	14.3743	3.08368	7.50848	1
303928	cg03323614	HEG1			0.000568326	0.000568326	0.581841	14.3742	3.79134	0.581841	Aged Cells up vs Young Cells	0.0520536	Aged Cells up vs Young Cells	14.3742	3.0194	7.35198	1
217916	cg11397606	SGIP1			0.000568334	0.000568334	0.714307	14.3742	3.79133	0.714307	Aged Cells up vs Young Cells	0.0975834	Aged Cells up vs Young Cells	14.3742	4.55074	11.0807	1
37918	cg00955682	PAIP2	Promoter_Associated	Island	0.000568337	0.000568337	-0.425308	14.3742	-3.79133	-0.425308	Aged Cells down vs Young Cells	-0.0229012	Aged Cells down vs Young Cells	14.3742	1.61332	3.9283	1
520398	cg16435542	PTPN14			0.000568344	0.000568344	0.907995	14.3742	3.79133	0.907995	Aged Cells up vs Young Cells	0.121057	Aged Cells up vs Young Cells	14.3742	7.35324	17.9046	1
336458	cg09493975				0.000568395	0.000568395	1.37964	14.3739	3.7913	1.37964	Aged Cells up vs Young Cells	0.209197	Aged Cells up vs Young Cells	14.3739	16.9762	41.3365	1
187709	cg16320894	NMNAT3		S_Shore	0.000568398	0.000568398	1.00701	14.3739	3.79129	1.00701	Aged Cells up vs Young Cells	0.0867222	Aged Cells up vs Young Cells	14.3739	9.04435	22.0227	1
686106	cg11026286				0.000568399	0.000568399	0.432281	14.3739	3.79129	0.432281	Aged Cells up vs Young Cells	0.0688901	Aged Cells up vs Young Cells	14.3739	1.66665	4.05824	1
776956	cg22196491				0.000568403	0.000568403	0.427631	14.3739	3.79129	0.427631	Aged Cells up vs Young Cells	0.0386027	Aged Cells up vs Young Cells	14.3739	1.63099	3.97141	1
167933	cg21913886	TMEM51		S_Shelf	0.000568442	0.000568442	0.321855	14.3737	3.79127	0.321855	Aged Cells up vs Young Cells	0.0199149	Aged Cells up vs Young Cells	14.3737	0.923917	2.24974	1
142784	cg19179687				0.000568447	0.000568447	0.807378	14.3737	3.79126	0.807378	Aged Cells up vs Young Cells	0.123364	Aged Cells up vs Young Cells	14.3737	5.81389	14.1569	1
591231	cg14508517	NAALADL2			0.000568453	0.000568453	0.326611	14.3737	3.79126	0.326611	Aged Cells up vs Young Cells	0.0555785	Aged Cells up vs Young Cells	14.3737	0.951425	2.31673	1
741600	cg18198181	DAOA-AS1			0.000568453	0.000568453	-1.01506	14.3737	-3.79126	-1.01506	Aged Cells down vs Young Cells	-0.153672	Aged Cells down vs Young Cells	14.3737	9.18956	22.3767	1
266531	cg16663745				0.000568469	0.000568469	0.437988	14.3736	3.79125	0.437988	Aged Cells up vs Young Cells	0.040163	Aged Cells up vs Young Cells	14.3736	1.71095	4.16621	1
131892	cg13558463	FILIP1			0.000568469	0.000568469	0.426629	14.3736	3.79125	0.426629	Aged Cells up vs Young Cells	0.0406954	Aged Cells up vs Young Cells	14.3736	1.62335	3.9529	1
246446	cg08383122	SLC37A2		S_Shelf	0.000568472	0.000568472	0.679787	14.3736	3.79125	0.679787	Aged Cells up vs Young Cells	0.0910193	Aged Cells up vs Young Cells	14.3736	4.12152	10.036	1
366021	cg13151707	RRAGD		N_Shelf	0.000568481	0.000568481	1.02347	14.3735	3.79124	1.02347	Aged Cells up vs Young Cells	0.157871	Aged Cells up vs Young Cells	14.3735	9.3425	22.7493	1
427030	cg21234955	C9orf3	Unclassified_Cell_type_specific		0.000568492	0.000568492	-1.84975	14.3735	-3.79124	-1.84975	Aged Cells down vs Young Cells	-0.207032	Aged Cells down vs Young Cells	14.3735	30.5167	74.3094	1
384866	cg00719373				0.000568494	0.000568494	0.298707	14.3735	3.79123	0.298707	Aged Cells up vs Young Cells	0.0173278	Aged Cells up vs Young Cells	14.3735	0.795799	1.9378	1
502877	cg00921839				0.000568498	0.000568498	0.759101	14.3734	3.79123	0.759101	Aged Cells up vs Young Cells	0.107651	Aged Cells up vs Young Cells	14.3734	5.13939	12.5147	1
262888	cg21637749	DTNB			0.000568518	0.000568518	0.742663	14.3733	3.79122	0.742663	Aged Cells up vs Young Cells	0.0550964	Aged Cells up vs Young Cells	14.3733	4.91922	11.9786	1
752151	cg24472128		Unclassified_Cell_type_specific		0.000568526	0.000568526	0.446796	14.3733	3.79121	0.446796	Aged Cells up vs Young Cells	0.0438148	Aged Cells up vs Young Cells	14.3733	1.78046	4.33553	1
570247	cg15627442	ADAM5P			0.000568548	0.000568548	1.34568	14.3732	3.7912	1.34568	Aged Cells up vs Young Cells	0.20138	Aged Cells up vs Young Cells	14.3732	16.1509	39.3288	1
730324	cg21128761	ST3GAL6			0.000568549	0.000568549	1.21639	14.3732	3.7912	1.21639	Aged Cells up vs Young Cells	0.154874	Aged Cells up vs Young Cells	14.3732	13.1965	32.1347	1
7574	cg20900676	FCHSD2			0.000568562	0.000568562	0.692222	14.3731	3.79119	0.692222	Aged Cells up vs Young Cells	0.0464952	Aged Cells up vs Young Cells	14.3731	4.27369	10.4069	1
217031	cg13247124				0.000568564	0.000568564	1.43994	14.3731	3.79119	1.43994	Aged Cells up vs Young Cells	0.199781	Aged Cells up vs Young Cells	14.3731	18.4927	45.0316	1
589133	cg23001798	HLCS			0.000568568	0.000568568	0.576985	14.3731	3.79119	0.576985	Aged Cells up vs Young Cells	0.0777769	Aged Cells up vs Young Cells	14.3731	2.96921	7.23034	1
633707	cg24760965	GALNT5			0.000568575	0.000568575	0.304466	14.3731	3.79118	0.304466	Aged Cells up vs Young Cells	0.0195129	Aged Cells up vs Young Cells	14.3731	0.826778	2.01329	1
537813	cg05554891	FAM186A			0.000568607	0.000568607	0.445855	14.3729	3.79116	0.445855	Aged Cells up vs Young Cells	0.0288421	Aged Cells up vs Young Cells	14.3729	1.77296	4.3174	1
133937	cg17177455			Island	0.000568612	0.000568612	1.49157	14.3729	3.79116	1.49157	Aged Cells up vs Young Cells	0.119772	Aged Cells up vs Young Cells	14.3729	19.8426	48.3194	1
458340	cg24213414				0.000568633	0.000568633	2.02219	14.3728	3.79115	2.02219	Aged Cells up vs Young Cells	0.278809	Aged Cells up vs Young Cells	14.3728	36.4716	88.8141	1
258376	cg09900361	ARHGEF10L			0.000568635	0.000568635	0.879435	14.3728	3.79115	0.879435	Aged Cells up vs Young Cells	0.0822141	Aged Cells up vs Young Cells	14.3728	6.89795	16.7976	1
302180	cg27462744	AKAP6			0.000568642	0.000568642	1.32028	14.3728	3.79114	1.32028	Aged Cells up vs Young Cells	0.19284	Aged Cells up vs Young Cells	14.3728	15.5469	37.8592	1
265459	cg04901821	GGPS1			0.000568696	0.000568696	0.482777	14.3725	3.79111	0.482777	Aged Cells up vs Young Cells	0.0419265	Aged Cells up vs Young Cells	14.3725	2.07876	5.06221	1
532903	cg09005762	AKAP12			0.000568703	0.000568703	0.461064	14.3725	3.79111	0.461064	Aged Cells up vs Young Cells	0.0426961	Aged Cells up vs Young Cells	14.3725	1.89599	4.61712	1
278762	cg03010184				0.000568734	0.000568734	-1.55441	14.3723	-3.79109	-1.55441	Aged Cells down vs Young Cells	-0.234981	Aged Cells down vs Young Cells	14.3723	21.5498	52.4787	1
563563	cg16512895	CACNA1A	Unclassified_Cell_type_specific	Island	0.000568735	0.000568735	0.876829	14.3723	3.79109	0.876829	Aged Cells up vs Young Cells	0.136997	Aged Cells up vs Young Cells	14.3723	6.85712	16.6987	1
250897	cg16388178			N_Shore	0.000568813	0.000568813	1.00817	14.372	3.79104	1.00817	Aged Cells up vs Young Cells	0.145706	Aged Cells up vs Young Cells	14.372	9.06516	22.0764	1
527393	cg19255640				0.000568817	0.000568817	1.46265	14.3719	3.79103	1.46265	Aged Cells up vs Young Cells	0.222712	Aged Cells up vs Young Cells	14.3719	19.0806	46.4669	1
228096	cg15388832	SDK1			0.000568838	0.000568838	1.57506	14.3718	3.79102	1.57506	Aged Cells up vs Young Cells	0.233975	Aged Cells up vs Young Cells	14.3718	22.126	53.8839	1
170504	cg25315939	RSPH9		N_Shore	0.000568845	0.000568845	0.359697	14.3718	3.79102	0.359697	Aged Cells up vs Young Cells	0.0226326	Aged Cells up vs Young Cells	14.3718	1.15394	2.81022	1
176587	cg01281231				0.000568857	0.000568857	1.4331	14.3718	3.79101	1.4331	Aged Cells up vs Young Cells	0.218084	Aged Cells up vs Young Cells	14.3718	18.3176	44.6093	1
194889	cg12862167	CCDC88C	Gene_Associated	N_Shelf	0.00056888	0.00056888	0.460459	14.3717	3.791	0.460459	Aged Cells up vs Young Cells	0.0354608	Aged Cells up vs Young Cells	14.3717	1.89101	4.60527	1
526828	cg10817023				0.000568881	0.000568881	0.802186	14.3716	3.791	0.802186	Aged Cells up vs Young Cells	0.104686	Aged Cells up vs Young Cells	14.3716	5.73934	13.9773	1
449440	cg15656893				0.000568911	0.000568911	0.609182	14.3715	3.79098	0.609182	Aged Cells up vs Young Cells	0.0981283	Aged Cells up vs Young Cells	14.3715	3.30984	8.0607	1
438818	cg16357675	HSPA9			0.000568911	0.000568911	0.949508	14.3715	3.79098	0.949508	Aged Cells up vs Young Cells	0.125392	Aged Cells up vs Young Cells	14.3715	8.04099	19.5828	1
676777	cg08318332	ZRANB3			0.000568917	0.000568917	-0.838646	14.3715	-3.79097	-0.838646	Aged Cells down vs Young Cells	-0.075883	Aged Cells down vs Young Cells	14.3715	6.27292	15.2769	1
406550	cg25864250		Unclassified		0.000568941	0.000568941	0.823865	14.3714	3.79096	0.823865	Aged Cells up vs Young Cells	0.112537	Aged Cells up vs Young Cells	14.3714	6.05375	14.7433	1
676795	cg09125248		Unclassified		0.000568949	0.000568949	1.15895	14.3713	3.79095	1.15895	Aged Cells up vs Young Cells	0.139291	Aged Cells up vs Young Cells	14.3713	11.9797	29.1753	1
633954	cg00542351	MAP4			0.000568986	0.000568986	0.464978	14.3712	3.79093	0.464978	Aged Cells up vs Young Cells	0.066229	Aged Cells up vs Young Cells	14.3712	1.92831	4.69627	1
553623	cg11193274	USP48			0.000569001	0.000569001	0.635867	14.3711	3.79092	0.635867	Aged Cells up vs Young Cells	0.0545615	Aged Cells up vs Young Cells	14.3711	3.60616	8.7826	1
424382	cg14883389		Unclassified		0.000569025	0.000569025	0.522611	14.371	3.79091	0.522611	Aged Cells up vs Young Cells	0.0876379	Aged Cells up vs Young Cells	14.371	2.43596	5.93269	1
325629	cg25706100	LOC101929723			0.000569052	0.000569052	0.798355	14.3708	3.79089	0.798355	Aged Cells up vs Young Cells	0.0329889	Aged Cells up vs Young Cells	14.3708	5.68466	13.8449	1
294194	cg07289040	CTNND2			0.000569059	0.000569059	0.75139	14.3708	3.79089	0.75139	Aged Cells up vs Young Cells	0.117882	Aged Cells up vs Young Cells	14.3708	5.0355	12.2639	1
435069	cg08322834	PRKCB			0.000569085	0.000569085	1.19392	14.3707	3.79087	1.19392	Aged Cells up vs Young Cells	0.127691	Aged Cells up vs Young Cells	14.3707	12.7134	30.9637	1
356983	cg06501988	DNAH7			0.000569113	0.000569113	0.569379	14.3706	3.79085	0.569379	Aged Cells up vs Young Cells	0.0834917	Aged Cells up vs Young Cells	14.3706	2.89144	7.04221	1
424265	cg15438999			S_Shelf	0.000569121	0.000569121	0.55518	14.3705	3.79085	0.55518	Aged Cells up vs Young Cells	0.0688357	Aged Cells up vs Young Cells	14.3705	2.74903	6.69539	1
519269	cg21313470				0.000569128	0.000569128	0.626384	14.3705	3.79084	0.626384	Aged Cells up vs Young Cells	0.0753855	Aged Cells up vs Young Cells	14.3705	3.4994	8.52295	1
210918	cg19367172	ST8SIA5		N_Shelf	0.000569152	0.000569152	0.544774	14.3704	3.79083	0.544774	Aged Cells up vs Young Cells	0.0824387	Aged Cells up vs Young Cells	14.3704	2.64695	6.44681	1
557385	cg11358684				0.000569171	0.000569171	1.30327	14.3703	3.79082	1.30327	Aged Cells up vs Young Cells	0.178301	Aged Cells up vs Young Cells	14.3703	15.149	36.8966	1
411702	cg06861395				0.000569176	0.000569176	1.08595	14.3703	3.79081	1.08595	Aged Cells up vs Young Cells	0.175667	Aged Cells up vs Young Cells	14.3703	10.5179	25.6173	1
392514	cg15320447	GRIN2C		N_Shore	0.000569186	0.000569186	0.411165	14.3702	3.79081	0.411165	Aged Cells up vs Young Cells	0.044582	Aged Cells up vs Young Cells	14.3702	1.5078	3.6724	1
249270	cg25958487	WAPAL			0.000569191	0.000569191	0.394945	14.3702	3.7908	0.394945	Aged Cells up vs Young Cells	0.0278813	Aged Cells up vs Young Cells	14.3702	1.39119	3.38837	1
239232	cg15748122				0.000569211	0.000569211	0.725553	14.3701	3.79079	0.725553	Aged Cells up vs Young Cells	0.0856016	Aged Cells up vs Young Cells	14.3701	4.69516	11.4356	1
322906	cg14022358	RORA			0.00056925	0.00056925	0.410277	14.3699	3.79077	0.410277	Aged Cells up vs Young Cells	0.0308962	Aged Cells up vs Young Cells	14.3699	1.50129	3.65661	1
322716	cg20799095				0.000569255	0.000569255	0.614867	14.3699	3.79076	0.614867	Aged Cells up vs Young Cells	0.0730901	Aged Cells up vs Young Cells	14.3699	3.3719	8.21275	1
244985	cg26852739	FCAMR			0.000569258	0.000569258	1.18479	14.3699	3.79076	1.18479	Aged Cells up vs Young Cells	0.110094	Aged Cells up vs Young Cells	14.3699	12.5198	30.4938	1
698202	cg21433623				0.000569316	0.000569316	1.20491	14.3696	3.79073	1.20491	Aged Cells up vs Young Cells	0.160152	Aged Cells up vs Young Cells	14.3696	12.9485	31.5386	1
564655	cg16295157	FANCD2			0.000569317	0.000569317	0.683337	14.3696	3.79073	0.683337	Aged Cells up vs Young Cells	0.101994	Aged Cells up vs Young Cells	14.3696	4.16468	10.1439	1
495786	cg03503046	ZFPM2			0.000569317	0.000569317	0.583922	14.3696	3.79073	0.583922	Aged Cells up vs Young Cells	0.0990776	Aged Cells up vs Young Cells	14.3696	3.04104	7.40704	1
226053	cg10768013	SLC26A8			0.00056933	0.00056933	0.894316	14.3695	3.79072	0.894316	Aged Cells up vs Young Cells	0.13803	Aged Cells up vs Young Cells	14.3695	7.13336	17.3748	1
297952	cg12737285				0.000569375	0.000569375	0.716576	14.3693	3.79069	0.716576	Aged Cells up vs Young Cells	0.113325	Aged Cells up vs Young Cells	14.3693	4.5797	11.155	1
342396	cg03662459	IL11RA			0.00056938	0.00056938	-0.712529	14.3693	-3.79069	-0.712529	Aged Cells down vs Young Cells	-0.114025	Aged Cells down vs Young Cells	14.3693	4.52811	11.0293	1
186604	cg15168132				0.000569387	0.000569387	0.573188	14.3693	3.79068	0.573188	Aged Cells up vs Young Cells	0.096633	Aged Cells up vs Young Cells	14.3693	2.93026	7.13739	1
370348	cg23588121	SIM1		N_Shore	0.000569388	0.000569388	0.528693	14.3693	3.79068	0.528693	Aged Cells up vs Young Cells	0.072877	Aged Cells up vs Young Cells	14.3693	2.49298	6.07229	1
781487	cg17160327				0.000569389	0.000569389	1.32063	14.3693	3.79068	1.32063	Aged Cells up vs Young Cells	0.202595	Aged Cells up vs Young Cells	14.3693	15.5552	37.8885	1
589394	cg13957124	MYO9A			0.00056939	0.00056939	0.580391	14.3693	3.79068	0.580391	Aged Cells up vs Young Cells	0.067005	Aged Cells up vs Young Cells	14.3693	3.00437	7.31792	1
689244	cg10613318	RPH3A			0.000569415	0.000569415	1.22327	14.3692	3.79067	1.22327	Aged Cells up vs Young Cells	0.146924	Aged Cells up vs Young Cells	14.3692	13.3461	32.508	1
34106	cg25137436	C13orf35		N_Shelf	0.000569423	0.000569423	0.557012	14.3691	3.79066	0.557012	Aged Cells up vs Young Cells	0.0767388	Aged Cells up vs Young Cells	14.3691	2.76721	6.74031	1
320939	cg19524572		Unclassified		0.000569434	0.000569434	0.451344	14.3691	3.79065	0.451344	Aged Cells up vs Young Cells	0.0336793	Aged Cells up vs Young Cells	14.3691	1.81689	4.42555	1
637278	cg11855156	KLK5			0.000569434	0.000569434	0.76193	14.3691	3.79065	0.76193	Aged Cells up vs Young Cells	0.101921	Aged Cells up vs Young Cells	14.3691	5.17777	12.6119	1
365458	cg26247186	TMEM132C			0.000569436	0.000569436	1.21285	14.3691	3.79065	1.21285	Aged Cells up vs Young Cells	0.18294	Aged Cells up vs Young Cells	14.3691	13.1199	31.9572	1
731574	cg23094994	TCF7L2			0.000569454	0.000569454	1.47436	14.369	3.79064	1.47436	Aged Cells up vs Young Cells	0.221927	Aged Cells up vs Young Cells	14.369	19.3874	47.224	1
740684	cg04935656				0.000569467	0.000569467	0.664143	14.3689	3.79063	0.664143	Aged Cells up vs Young Cells	0.0616232	Aged Cells up vs Young Cells	14.3689	3.93401	9.58252	1
135038	cg00396604			N_Shelf	0.000569486	0.000569486	-0.90317	14.3688	-3.79062	-0.90317	Aged Cells down vs Young Cells	-0.0918425	Aged Cells down vs Young Cells	14.3688	7.27531	17.7214	1
378391	cg22823081			Island	0.000569511	0.000569511	0.701534	14.3687	3.79061	0.701534	Aged Cells up vs Young Cells	0.102087	Aged Cells up vs Young Cells	14.3687	4.38945	10.692	1
44145	cg25231225	RASD2		Island	0.000569538	0.000569538	1.33128	14.3686	3.79059	1.33128	Aged Cells up vs Young Cells	0.109055	Aged Cells up vs Young Cells	14.3686	15.8071	38.504	1
222226	cg11167446	ARHGEF3		N_Shelf	0.000569556	0.000569556	1.00288	14.3685	3.79058	1.00288	Aged Cells up vs Young Cells	0.116297	Aged Cells up vs Young Cells	14.3685	8.97039	21.8508	1
749418	cg01198738	SNTB1			0.000569572	0.000569572	-0.856544	14.3684	-3.79057	-0.856544	Aged Cells down vs Young Cells	-0.0452096	Aged Cells down vs Young Cells	14.3684	6.54352	15.9394	1
572440	cg13936518	LPIN1			0.000569584	0.000569584	1.09134	14.3684	3.79056	1.09134	Aged Cells up vs Young Cells	0.12132	Aged Cells up vs Young Cells	14.3684	10.6226	25.8757	1
168051	cg01320000	SCUBE1		N_Shelf	0.000569603	0.000569603	0.856808	14.3683	3.79055	0.856808	Aged Cells up vs Young Cells	0.0883336	Aged Cells up vs Young Cells	14.3683	6.54756	15.9493	1
469977	cg07151922	LOC101928978			0.00056962	0.00056962	0.760796	14.3682	3.79054	0.760796	Aged Cells up vs Young Cells	0.090934	Aged Cells up vs Young Cells	14.3682	5.16236	12.5752	1
218034	cg16610625				0.000569621	0.000569621	0.481073	14.3682	3.79054	0.481073	Aged Cells up vs Young Cells	0.0410544	Aged Cells up vs Young Cells	14.3682	2.06412	5.02805	1
109011	cg19182035	TSPAN9			0.000569623	0.000569623	0.781757	14.3682	3.79054	0.781757	Aged Cells up vs Young Cells	0.0711114	Aged Cells up vs Young Cells	14.3682	5.45074	13.2777	1
637376	cg16641538	MUC3A		S_Shore	0.000569651	0.000569651	0.590856	14.368	3.79052	0.590856	Aged Cells up vs Young Cells	0.0409738	Aged Cells up vs Young Cells	14.368	3.11369	7.58482	1
778825	cg21936464	LELP1			0.00056966	0.00056966	1.10288	14.368	3.79052	1.10288	Aged Cells up vs Young Cells	0.175284	Aged Cells up vs Young Cells	14.368	10.8485	26.4265	1
578651	cg16276748	SEC23IP			0.000569713	0.000569713	0.282317	14.3678	3.79048	0.282317	Aged Cells up vs Young Cells	0.0228174	Aged Cells up vs Young Cells	14.3678	0.710864	1.73167	1
363105	cg04635635				0.000569727	0.000569727	1.50685	14.3677	3.79047	1.50685	Aged Cells up vs Young Cells	0.180047	Aged Cells up vs Young Cells	14.3677	20.2513	49.3326	1
125447	cg23360251	LEPREL2	Promoter_Associated	Island	0.000569731	0.000569731	-0.237814	14.3677	-3.79047	-0.237814	Aged Cells down vs Young Cells	-0.0066079	Aged Cells down vs Young Cells	14.3677	0.504412	1.22876	1
436221	cg15586439	NPY5R		N_Shore	0.000569735	0.000569735	1.01771	14.3677	3.79047	1.01771	Aged Cells up vs Young Cells	0.12104	Aged Cells up vs Young Cells	14.3677	9.23755	22.5029	1
426222	cg18759788			N_Shelf	0.000569762	0.000569762	0.634488	14.3675	3.79045	0.634488	Aged Cells up vs Young Cells	0.0942303	Aged Cells up vs Young Cells	14.3675	3.59053	8.7467	1
662004	cg06592265	RASGEF1A	Unclassified	S_Shelf	0.000569784	0.000569784	-0.83119	14.3674	-3.79044	-0.83119	Aged Cells down vs Young Cells	-0.070012	Aged Cells down vs Young Cells	14.3674	6.16187	15.0107	1
685285	cg27414750				0.000569792	0.000569792	0.383596	14.3674	3.79043	0.383596	Aged Cells up vs Young Cells	0.0243755	Aged Cells up vs Young Cells	14.3674	1.31238	3.19706	1
323885	cg11494930				0.0005698	0.0005698	1.07182	14.3673	3.79043	1.07182	Aged Cells up vs Young Cells	0.160812	Aged Cells up vs Young Cells	14.3673	10.2461	24.9602	1
298380	cg11201869	HULC			0.000569804	0.000569804	1.29051	14.3673	3.79043	1.29051	Aged Cells up vs Young Cells	0.150857	Aged Cells up vs Young Cells	14.3673	14.8538	36.1851	1
363876	cg01260502	GIMAP7			0.000569804	0.000569804	0.846631	14.3673	3.79043	0.846631	Aged Cells up vs Young Cells	0.121042	Aged Cells up vs Young Cells	14.3673	6.39294	15.5737	1
762897	cg09015566	ZNF718	Unclassified	Island	0.000569809	0.000569809	0.170215	14.3673	3.79042	0.170215	Aged Cells up vs Young Cells	0.028764	Aged Cells up vs Young Cells	14.3673	0.258409	0.629506	1
442156	cg12531619	RIT2			0.000569823	0.000569823	0.828727	14.3672	3.79041	0.828727	Aged Cells up vs Young Cells	0.12974	Aged Cells up vs Young Cells	14.3672	6.12541	14.9221	1
745235	cg20309677	ATP1A1			0.000569833	0.000569833	0.39957	14.3672	3.79041	0.39957	Aged Cells up vs Young Cells	0.0293279	Aged Cells up vs Young Cells	14.3672	1.42396	3.46892	1
240705	cg23741759				0.000569845	0.000569845	1.31298	14.3671	3.7904	1.31298	Aged Cells up vs Young Cells	0.170899	Aged Cells up vs Young Cells	14.3671	15.3755	37.4564	1
192984	cg11233533	ZNF544	NonGene_Associated_Cell_type_specific		0.00056987	0.00056987	0.615797	14.367	3.79039	0.615797	Aged Cells up vs Young Cells	0.0867375	Aged Cells up vs Young Cells	14.367	3.38211	8.23928	1
411611	cg17873750	NHLH2		S_Shore	0.000569888	0.000569888	1.00568	14.3669	3.79037	1.00568	Aged Cells up vs Young Cells	0.160271	Aged Cells up vs Young Cells	14.3669	9.02061	21.9755	1
434192	cg25337124	T		N_Shore	0.000569907	0.000569907	0.840804	14.3668	3.79036	0.840804	Aged Cells up vs Young Cells	0.137895	Aged Cells up vs Young Cells	14.3668	6.30524	15.3606	1
572654	cg13969413	C9orf144			0.000569924	0.000569924	0.579012	14.3668	3.79035	0.579012	Aged Cells up vs Young Cells	0.0983841	Aged Cells up vs Young Cells	14.3668	2.99011	7.28444	1
750277	cg11283514	PRKG2			0.000569928	0.000569928	0.920766	14.3668	3.79035	0.920766	Aged Cells up vs Young Cells	0.12325	Aged Cells up vs Young Cells	14.3668	7.56154	18.4213	1
496530	cg02101146	ZNF473			0.000569933	0.000569933	0.269153	14.3667	3.79035	0.269153	Aged Cells up vs Young Cells	0.013393	Aged Cells up vs Young Cells	14.3667	0.646117	1.57406	1
342143	cg24985151			S_Shore	0.000569941	0.000569941	0.768287	14.3667	3.79034	0.768287	Aged Cells up vs Young Cells	0.0883721	Aged Cells up vs Young Cells	14.3667	5.26452	12.8254	1
110708	cg11102324	C15orf33			0.000569942	0.000569942	0.501806	14.3667	3.79034	0.501806	Aged Cells up vs Young Cells	0.0835627	Aged Cells up vs Young Cells	14.3667	2.24587	5.47136	1
39113	cg06087349			N_Shore	0.000569958	0.000569958	0.706362	14.3666	3.79033	0.706362	Aged Cells up vs Young Cells	0.0719436	Aged Cells up vs Young Cells	14.3666	4.45007	10.8413	1
673181	cg25945788	GATA4		S_Shelf	0.000569966	0.000569966	0.548392	14.3666	3.79033	0.548392	Aged Cells up vs Young Cells	0.0923725	Aged Cells up vs Young Cells	14.3666	2.68222	6.53444	1
648283	cg23717359	LOC643339			0.000569977	0.000569977	0.318699	14.3665	3.79032	0.318699	Aged Cells up vs Young Cells	0.0186797	Aged Cells up vs Young Cells	14.3665	0.905889	2.20694	1
657118	cg22520372	NPY5R			0.000569981	0.000569981	1.29848	14.3665	3.79032	1.29848	Aged Cells up vs Young Cells	0.200712	Aged Cells up vs Young Cells	14.3665	15.0377	36.6353	1
407133	cg12027792	SLC38A1			0.00057	0.00057	0.681393	14.3664	3.79031	0.681393	Aged Cells up vs Young Cells	0.0596604	Aged Cells up vs Young Cells	14.3664	4.14102	10.0885	1
4335	cg22245494	SYNM			0.000570006	0.000570006	0.252025	14.3664	3.7903	0.252025	Aged Cells up vs Young Cells	0.00492691	Aged Cells up vs Young Cells	14.3664	0.566498	1.38013	1
451326	cg15024178	LINC01213			0.000570008	0.000570008	0.586633	14.3664	3.7903	0.586633	Aged Cells up vs Young Cells	0.0415732	Aged Cells up vs Young Cells	14.3664	3.06934	7.47766	1
270204	cg10565772	GRM5			0.000570017	0.000570017	0.587314	14.3663	3.7903	0.587314	Aged Cells up vs Young Cells	0.065771	Aged Cells up vs Young Cells	14.3663	3.07647	7.49506	1
256099	cg27097386				0.00057005	0.00057005	1.58579	14.3662	3.79027	1.58579	Aged Cells up vs Young Cells	0.144384	Aged Cells up vs Young Cells	14.3662	22.4287	54.6426	1
54965	cg04360313	DNM2	Promoter_Associated	Island	0.000570067	0.000570067	-0.200395	14.3661	-3.79026	-0.200395	Aged Cells down vs Young Cells	-0.00397116	Aged Cells down vs Young Cells	14.3661	0.358167	0.8726	1
214114	cg25996584				0.000570072	0.000570072	0.314533	14.3661	3.79026	0.314533	Aged Cells up vs Young Cells	0.0235868	Aged Cells up vs Young Cells	14.3661	0.882355	2.14968	1
158721	cg10091709	UBAC2			0.000570081	0.000570081	0.364042	14.366	3.79026	0.364042	Aged Cells up vs Young Cells	0.0309843	Aged Cells up vs Young Cells	14.366	1.182	2.8797	1
377805	cg17567564				0.000570086	0.000570086	0.751826	14.366	3.79025	0.751826	Aged Cells up vs Young Cells	0.116155	Aged Cells up vs Young Cells	14.366	5.04136	12.2823	1
59267	cg20076468	PROZ			0.000570099	0.000570099	0.396205	14.366	3.79024	0.396205	Aged Cells up vs Young Cells	0.0128533	Aged Cells up vs Young Cells	14.366	1.40008	3.41103	1
755178	cg06713999	C3orf63			0.000570104	0.000570104	0.438942	14.3659	3.79024	0.438942	Aged Cells up vs Young Cells	0.0631252	Aged Cells up vs Young Cells	14.3659	1.71841	4.1866	1
8223	cg08450380	FLJ20021	Promoter_Associated	Island	0.000570121	0.000570121	0.75153	14.3659	3.79023	0.75153	Aged Cells up vs Young Cells	0.0532763	Aged Cells up vs Young Cells	14.3659	5.03739	12.2728	1
585169	cg00627954	GNB5			0.000570127	0.000570127	1.36287	14.3658	3.79023	1.36287	Aged Cells up vs Young Cells	0.186348	Aged Cells up vs Young Cells	14.3658	16.5661	40.3605	1
65825	cg17415726				0.000570157	0.000570157	-1.13806	14.3657	-3.79021	-1.13806	Aged Cells down vs Young Cells	-0.194064	Aged Cells down vs Young Cells	14.3657	11.5517	28.144	1
611385	cg03395724	SUSD4			0.000570173	0.000570173	0.377341	14.3656	3.7902	0.377341	Aged Cells up vs Young Cells	0.0219927	Aged Cells up vs Young Cells	14.3656	1.26993	3.09402	1
130671	cg18765793	USP2-AS1			0.000570245	0.000570245	1.20038	14.3653	3.79015	1.20038	Aged Cells up vs Young Cells	0.167686	Aged Cells up vs Young Cells	14.3653	12.8514	31.3116	1
697170	cg06280020	FNDC3A			0.000570254	0.000570254	0.90355	14.3652	3.79015	0.90355	Aged Cells up vs Young Cells	0.130845	Aged Cells up vs Young Cells	14.3652	7.28143	17.7408	1
152271	cg12727940	PLSCR4		S_Shore	0.000570259	0.000570259	-1.21471	14.3652	-3.79015	-1.21471	Aged Cells down vs Young Cells	-0.158415	Aged Cells down vs Young Cells	14.3652	13.16	32.0636	1
649350	cg00421541			N_Shelf	0.000570259	0.000570259	0.93607	14.3652	3.79015	0.93607	Aged Cells up vs Young Cells	0.150164	Aged Cells up vs Young Cells	14.3652	7.81499	19.0408	1
253396	cg10619411	LRRK1		S_Shore	0.000570266	0.000570266	0.584806	14.3652	3.79014	0.584806	Aged Cells up vs Young Cells	0.064974	Aged Cells up vs Young Cells	14.3652	3.05025	7.43178	1
325357	cg27034544	MAPK13		N_Shore	0.000570279	0.000570279	0.293321	14.3651	3.79013	0.293321	Aged Cells up vs Young Cells	0.0182276	Aged Cells up vs Young Cells	14.3651	0.767359	1.86964	1
608085	cg12255274				0.00057029	0.00057029	0.745932	14.3651	3.79013	0.745932	Aged Cells up vs Young Cells	0.109882	Aged Cells up vs Young Cells	14.3651	4.96262	12.0913	1
280247	cg15339008	LINC01330			0.000570296	0.000570296	0.668442	14.365	3.79012	0.668442	Aged Cells up vs Young Cells	0.0862249	Aged Cells up vs Young Cells	14.365	3.9851	9.70959	1
142828	cg16322736	UBE2QL1	Unclassified_Cell_type_specific		0.0005703	0.0005703	0.760298	14.365	3.79012	0.760298	Aged Cells up vs Young Cells	0.0749221	Aged Cells up vs Young Cells	14.365	5.1556	12.5615	1
269614	cg02128085	DIDO1		N_Shore	0.000570302	0.000570302	0.989633	14.365	3.79012	0.989633	Aged Cells up vs Young Cells	0.0813223	Aged Cells up vs Young Cells	14.365	8.73495	21.2825	1
378219	cg03475190	FAM188B			0.000570327	0.000570327	-1.17907	14.3649	-3.7901	-1.17907	Aged Cells down vs Young Cells	-0.184146	Aged Cells down vs Young Cells	14.3649	12.3992	30.2106	1
340956	cg05421274	TTLL5			0.000570331	0.000570331	0.344419	14.3649	3.7901	0.344419	Aged Cells up vs Young Cells	0.0306406	Aged Cells up vs Young Cells	14.3649	1.058	2.57782	1
478372	cg24054898	GYG1			0.000570345	0.000570345	0.794455	14.3648	3.79009	0.794455	Aged Cells up vs Young Cells	0.122173	Aged Cells up vs Young Cells	14.3648	5.62926	13.7158	1
147815	cg27588818				0.000570352	0.000570352	0.443522	14.3648	3.79009	0.443522	Aged Cells up vs Young Cells	0.0288444	Aged Cells up vs Young Cells	14.3648	1.75446	4.27476	1
730772	cg03666205	C15orf61		N_Shore	0.000570356	0.000570356	0.346396	14.3648	3.79009	0.346396	Aged Cells up vs Young Cells	0.0295568	Aged Cells up vs Young Cells	14.3648	1.07018	2.60752	1
282587	cg02340116				0.000570356	0.000570356	1.17265	14.3648	3.79009	1.17265	Aged Cells up vs Young Cells	0.167356	Aged Cells up vs Young Cells	14.3648	12.2644	29.8825	1
313715	cg02731144	NEXN			0.000570361	0.000570361	0.393285	14.3647	3.79008	0.393285	Aged Cells up vs Young Cells	0.0220095	Aged Cells up vs Young Cells	14.3647	1.37951	3.36122	1
407585	cg14202186	CCDC106		Island	0.000570371	0.000570371	-0.887595	14.3647	-3.79008	-0.887595	Aged Cells down vs Young Cells	-0.0761005	Aged Cells down vs Young Cells	14.3647	7.02654	17.1204	1
718958	cg02681772				0.000570394	0.000570394	0.847291	14.3646	3.79006	0.847291	Aged Cells up vs Young Cells	0.12883	Aged Cells up vs Young Cells	14.3646	6.40291	15.601	1
752560	cg06902765	ANGPT1			0.000570405	0.000570405	0.581437	14.3645	3.79006	0.581437	Aged Cells up vs Young Cells	0.0666853	Aged Cells up vs Young Cells	14.3645	3.01521	7.34674	1
699238	cg08509109		Unclassified_Cell_type_specific	S_Shore	0.000570415	0.000570415	-0.68559	14.3645	-3.79005	-0.68559	Aged Cells down vs Young Cells	-0.0520522	Aged Cells down vs Young Cells	14.3645	4.19219	10.2146	1
505735	cg17056707				0.000570482	0.000570482	0.468332	14.3642	3.79001	0.468332	Aged Cells up vs Young Cells	0.0419045	Aged Cells up vs Young Cells	14.3642	1.95623	4.76658	1
313927	cg23755669				0.000570484	0.000570484	0.384304	14.3642	3.79001	0.384304	Aged Cells up vs Young Cells	0.0231821	Aged Cells up vs Young Cells	14.3642	1.31723	3.20959	1
170200	cg14018247	DNHD1			0.0005705	0.0005705	0.282418	14.3641	3.79	0.282418	Aged Cells up vs Young Cells	0.0143935	Aged Cells up vs Young Cells	14.3641	0.71137	1.73335	1
433022	cg11877429				0.000570517	0.000570517	0.40869	14.364	3.78999	0.40869	Aged Cells up vs Young Cells	0.0332053	Aged Cells up vs Young Cells	14.364	1.4897	3.62988	1
67895	cg02948555	ZNF106			0.000570535	0.000570535	-0.597995	14.3639	-3.78998	-0.597995	Aged Cells down vs Young Cells	-0.0589756	Aged Cells down vs Young Cells	14.3639	3.18939	7.77145	1
291105	cg08169157	OLFML2A		N_Shore	0.000570572	0.000570572	0.489724	14.3637	3.78995	0.489724	Aged Cells up vs Young Cells	0.0343595	Aged Cells up vs Young Cells	14.3637	2.13902	5.21213	1
626663	cg17713309	UGDH			0.000570572	0.000570572	0.521844	14.3637	3.78995	0.521844	Aged Cells up vs Young Cells	0.0401707	Aged Cells up vs Young Cells	14.3637	2.42881	5.91826	1
289699	cg05762878		Unclassified_Cell_type_specific		0.000570576	0.000570576	1.25505	14.3637	3.78995	1.25505	Aged Cells up vs Young Cells	0.198119	Aged Cells up vs Young Cells	14.3637	14.0487	34.2323	1
293527	cg11956655	PAX5			0.000570587	0.000570587	1.36335	14.3637	3.78994	1.36335	Aged Cells up vs Young Cells	0.189914	Aged Cells up vs Young Cells	14.3637	16.5779	40.3954	1
494386	cg03914397	NMUR2			0.000570606	0.000570606	1.06584	14.3636	3.78993	1.06584	Aged Cells up vs Young Cells	0.161812	Aged Cells up vs Young Cells	14.3636	10.1321	24.689	1
742460	cg24875000	PAX7	Unclassified_Cell_type_specific	N_Shore	0.000570617	0.000570617	0.954311	14.3635	3.78993	0.954311	Aged Cells up vs Young Cells	0.153289	Aged Cells up vs Young Cells	14.3635	8.12254	19.7924	1
187533	cg25439043				0.000570626	0.000570626	0.659988	14.3635	3.78992	0.659988	Aged Cells up vs Young Cells	0.06202	Aged Cells up vs Young Cells	14.3635	3.88494	9.46656	1
791903	cg16319534				0.000570667	0.000570667	0.724509	14.3633	3.78989	0.724509	Aged Cells up vs Young Cells	0.120036	Aged Cells up vs Young Cells	14.3633	4.68166	11.4081	1
565618	cg24677763	LRRN2			0.000570669	0.000570669	1.25245	14.3633	3.78989	1.25245	Aged Cells up vs Young Cells	0.150334	Aged Cells up vs Young Cells	14.3633	13.9904	34.0915	1
149816	cg16000739			S_Shelf	0.000570701	0.000570701	0.3214	14.3631	3.78987	0.3214	Aged Cells up vs Young Cells	0.0482806	Aged Cells up vs Young Cells	14.3631	0.921307	2.24503	1
442207	cg25429672	UCP2		N_Shore	0.000570709	0.000570709	0.558553	14.3631	3.78987	0.558553	Aged Cells up vs Young Cells	0.0817698	Aged Cells up vs Young Cells	14.3631	2.78254	6.78048	1
684490	cg06258022				0.000570714	0.000570714	0.678897	14.3631	3.78987	0.678897	Aged Cells up vs Young Cells	0.0957078	Aged Cells up vs Young Cells	14.3631	4.11074	10.0171	1
435808	cg23753201	ZBTB46		Island	0.000570725	0.000570725	0.531265	14.363	3.78986	0.531265	Aged Cells up vs Young Cells	0.0273641	Aged Cells up vs Young Cells	14.363	2.5173	6.13418	1
662816	cg09443791	PHC1			0.000570728	0.000570728	1.30138	14.363	3.78986	1.30138	Aged Cells up vs Young Cells	0.132537	Aged Cells up vs Young Cells	14.363	15.1051	36.8082	1
185260	cg23279346	UBR3			0.000570747	0.000570747	0.237173	14.3629	3.78985	0.237173	Aged Cells up vs Young Cells	0.0105364	Aged Cells up vs Young Cells	14.3629	0.501697	1.22255	1
289163	cg15995367	GRHL2			0.000570758	0.000570758	0.469171	14.3629	3.78984	0.469171	Aged Cells up vs Young Cells	0.0374021	Aged Cells up vs Young Cells	14.3629	1.96325	4.78411	1
310881	cg20817653				0.000570821	0.000570821	1.09398	14.3626	3.7898	1.09398	Aged Cells up vs Young Cells	0.171043	Aged Cells up vs Young Cells	14.3626	10.674	26.0114	1
709882	cg18634269	TCAM1P			0.000570826	0.000570826	1.19382	14.3626	3.7898	1.19382	Aged Cells up vs Young Cells	0.188927	Aged Cells up vs Young Cells	14.3626	12.7113	30.976	1
230962	cg11292490			S_Shelf	0.000570864	0.000570864	0.966192	14.3624	3.78977	0.966192	Aged Cells up vs Young Cells	0.0865475	Aged Cells up vs Young Cells	14.3624	8.32605	20.2899	1
687611	cg08277418				0.000570868	0.000570868	0.913512	14.3624	3.78977	0.913512	Aged Cells up vs Young Cells	0.147979	Aged Cells up vs Young Cells	14.3624	7.44288	18.1377	1
529194	cg21767434	FBXO31		N_Shore	0.000570875	0.000570875	0.349472	14.3623	3.78977	0.349472	Aged Cells up vs Young Cells	0.023942	Aged Cells up vs Young Cells	14.3623	1.08928	2.65449	1
60490	cg11784071	AS3MT		Island	0.00057088	0.00057088	-0.22669	14.3623	-3.78976	-0.22669	Aged Cells down vs Young Cells	-0.0066046	Aged Cells down vs Young Cells	14.3623	0.45833	1.11692	1
384755	cg20532509				0.000570887	0.000570887	1.10427	14.3623	3.78976	1.10427	Aged Cells up vs Young Cells	0.179509	Aged Cells up vs Young Cells	14.3623	10.8757	26.5035	1
244396	cg11998579	MIR548H3			0.000570888	0.000570888	1.11632	14.3623	3.78976	1.11632	Aged Cells up vs Young Cells	0.181901	Aged Cells up vs Young Cells	14.3623	11.1145	27.0854	1
180778	cg26612420	WDR59			0.000570901	0.000570901	0.522266	14.3622	3.78975	0.522266	Aged Cells up vs Young Cells	0.0746462	Aged Cells up vs Young Cells	14.3622	2.43274	5.92846	1
496487	cg04815049	HUNK			0.000570917	0.000570917	1.27317	14.3621	3.78974	1.27317	Aged Cells up vs Young Cells	0.177543	Aged Cells up vs Young Cells	14.3621	14.4572	35.2316	1
174297	cg04814021				0.000570922	0.000570922	0.780618	14.3621	3.78974	0.780618	Aged Cells up vs Young Cells	0.107537	Aged Cells up vs Young Cells	14.3621	5.43487	13.2446	1
261920	cg16432469				0.000570948	0.000570948	0.841151	14.362	3.78972	0.841151	Aged Cells up vs Young Cells	0.131104	Aged Cells up vs Young Cells	14.362	6.31045	15.3785	1
698128	cg14219317	EXOC2	Unclassified_Cell_type_specific		0.000570959	0.000570959	0.582459	14.3619	3.78971	0.582459	Aged Cells up vs Young Cells	0.078511	Aged Cells up vs Young Cells	14.3619	3.02582	7.37391	1
28539	cg27087555	FAM38A		Island	0.000570963	0.000570963	0.578959	14.3619	3.78971	0.578959	Aged Cells up vs Young Cells	0.0357065	Aged Cells up vs Young Cells	14.3619	2.98957	7.28557	1
136504	cg06806592	NR5A2		N_Shelf	0.000570983	0.000570983	0.635086	14.3618	3.7897	0.635086	Aged Cells up vs Young Cells	0.086456	Aged Cells up vs Young Cells	14.3618	3.5973	8.76669	1
705336	cg24055836	FAM190A			0.000571005	0.000571005	1.04991	14.3617	3.78969	1.04991	Aged Cells up vs Young Cells	0.129835	Aged Cells up vs Young Cells	14.3617	9.83147	23.9596	1
461716	cg19385388	TBC1D21			0.00057101	0.00057101	1.14919	14.3617	3.78968	1.14919	Aged Cells up vs Young Cells	0.165399	Aged Cells up vs Young Cells	14.3617	11.7786	28.705	1
199013	cg14054883	SYK			0.000571047	0.000571047	0.85865	14.3615	3.78966	0.85865	Aged Cells up vs Young Cells	0.108621	Aged Cells up vs Young Cells	14.3615	6.57574	16.0255	1
239672	cg12288326	SLIT1			0.000571051	0.000571051	0.630181	14.3615	3.78966	0.630181	Aged Cells up vs Young Cells	0.106025	Aged Cells up vs Young Cells	14.3615	3.54195	8.63198	1
48661	cg00644351	RGS10			0.000571077	0.000571077	0.721489	14.3614	3.78964	0.721489	Aged Cells up vs Young Cells	0.0945878	Aged Cells up vs Young Cells	14.3614	4.64271	11.3147	1
659593	cg17406359	TRPM2	Promoter_Associated		0.000571102	0.000571102	-1.53639	14.3613	-3.78963	-1.53639	Aged Cells down vs Young Cells	-0.190892	Aged Cells down vs Young Cells	14.3613	21.0531	51.3087	1
716556	cg16698845			N_Shore	0.000571105	0.000571105	0.418074	14.3613	3.78963	0.418074	Aged Cells up vs Young Cells	0.0432965	Aged Cells up vs Young Cells	14.3613	1.5589	3.79922	1
497021	cg07199862	TALDO1			0.000571113	0.000571113	-0.959347	14.3612	-3.78962	-0.959347	Aged Cells down vs Young Cells	-0.138967	Aged Cells down vs Young Cells	14.3612	8.20849	20.0051	1
757461	cg17048301				0.000571116	0.000571116	0.607618	14.3612	3.78962	0.607618	Aged Cells up vs Young Cells	0.0576941	Aged Cells up vs Young Cells	14.3612	3.29286	8.0251	1
546690	cg09016162	ATP5L2			0.000571148	0.000571148	0.747736	14.3611	3.7896	0.747736	Aged Cells up vs Young Cells	0.122898	Aged Cells up vs Young Cells	14.3611	4.98665	12.1532	1
309627	cg18594106		Unclassified		0.000571241	0.000571241	1.03515	14.3606	3.78954	1.03515	Aged Cells up vs Young Cells	0.166587	Aged Cells up vs Young Cells	14.3606	9.55701	23.2925	1
34743	cg09215316	ATN1	Unclassified	N_Shelf	0.00057125	0.00057125	-0.213544	14.3606	-3.78954	-0.213544	Aged Cells down vs Young Cells	-0.00448439	Aged Cells down vs Young Cells	14.3606	0.406711	0.991247	1
277041	cg15545523			S_Shore	0.000571253	0.000571253	0.695641	14.3606	3.78953	0.695641	Aged Cells up vs Young Cells	0.0849885	Aged Cells up vs Young Cells	14.3606	4.31601	10.5191	1
763207	cg18996760	SMOC2			0.000571254	0.000571254	0.58744	14.3606	3.78953	0.58744	Aged Cells up vs Young Cells	0.0393377	Aged Cells up vs Young Cells	14.3606	3.07779	7.50128	1
502557	cg26972408	ARHGEF10			0.000571258	0.000571258	0.761889	14.3605	3.78953	0.761889	Aged Cells up vs Young Cells	0.117755	Aged Cells up vs Young Cells	14.3605	5.17721	12.6181	1
217832	cg05218860	PPP2R2C			0.000571262	0.000571262	0.495082	14.3605	3.78953	0.495082	Aged Cells up vs Young Cells	0.0843089	Aged Cells up vs Young Cells	14.3605	2.18608	5.328	1
199307	cg02058994			N_Shore	0.000571289	0.000571289	0.585501	14.3604	3.78951	0.585501	Aged Cells up vs Young Cells	0.0713821	Aged Cells up vs Young Cells	14.3604	3.0575	7.45193	1
754449	cg12157619	NGB		N_Shore	0.000571297	0.000571297	0.478898	14.3604	3.78951	0.478898	Aged Cells up vs Young Cells	0.0812981	Aged Cells up vs Young Cells	14.3604	2.04549	4.9854	1
443507	cg03524700	SIAH1		N_Shore	0.000571328	0.000571328	0.368454	14.3602	3.78949	0.368454	Aged Cells up vs Young Cells	0.0292741	Aged Cells up vs Young Cells	14.3602	1.21082	2.95111	1
678169	cg05870398		Unclassified_Cell_type_specific		0.000571333	0.000571333	0.347043	14.3602	3.78949	0.347043	Aged Cells up vs Young Cells	0.0210969	Aged Cells up vs Young Cells	14.3602	1.07419	2.61811	1
193886	cg11181763	EBF1	Unclassified_Cell_type_specific		0.000571337	0.000571337	0.829576	14.3602	3.78948	0.829576	Aged Cells up vs Young Cells	0.115581	Aged Cells up vs Young Cells	14.3602	6.13797	14.96	1
781633	cg19857925	GLIS1			0.00057134	0.00057134	0.537584	14.3602	3.78948	0.537584	Aged Cells up vs Young Cells	0.0791614	Aged Cells up vs Young Cells	14.3602	2.57754	6.28222	1
336718	cg09671111				0.000571349	0.000571349	0.531485	14.3601	3.78948	0.531485	Aged Cells up vs Young Cells	0.0689315	Aged Cells up vs Young Cells	14.3601	2.51938	6.1405	1
262340	cg13394331	PCDHB16		S_Shore	0.000571389	0.000571389	0.50043	14.3599	3.78945	0.50043	Aged Cells up vs Young Cells	0.0806524	Aged Cells up vs Young Cells	14.3599	2.23357	5.44395	1
733215	cg23893635				0.000571393	0.000571393	0.340418	14.3599	3.78945	0.340418	Aged Cells up vs Young Cells	0.0183572	Aged Cells up vs Young Cells	14.3599	1.03357	2.51915	1
693163	cg04749615	ANKS1B			0.000571399	0.000571399	1.37786	14.3599	3.78944	1.37786	Aged Cells up vs Young Cells	0.197374	Aged Cells up vs Young Cells	14.3599	16.9325	41.2703	1
276391	cg06497544				0.000571435	0.000571435	1.03899	14.3597	3.78942	1.03899	Aged Cells up vs Young Cells	0.166712	Aged Cells up vs Young Cells	14.3597	9.62799	23.467	1
791180	cg01522095	GGA2		S_Shore	0.000571451	0.000571451	0.28424	14.3596	3.78941	0.28424	Aged Cells up vs Young Cells	0.0203588	Aged Cells up vs Young Cells	14.3596	0.720583	1.75634	1
522096	cg27158462	GABRB3		N_Shore	0.000571477	0.000571477	0.771195	14.3595	3.7894	0.771195	Aged Cells up vs Young Cells	0.126104	Aged Cells up vs Young Cells	14.3595	5.30446	12.9291	1
533083	cg18858144	SRC		N_Shore	0.000571484	0.000571484	1.07089	14.3595	3.78939	1.07089	Aged Cells up vs Young Cells	0.16078	Aged Cells up vs Young Cells	14.3595	10.2282	24.9304	1
4429	cg13592780	ADCY5			0.000571517	0.000571517	1.27863	14.3593	3.78937	1.27863	Aged Cells up vs Young Cells	0.0867725	Aged Cells up vs Young Cells	14.3593	14.5815	35.5416	1
124635	cg01862363	NTN1	Unclassified_Cell_type_specific	S_Shore	0.000571519	0.000571519	2.60572	14.3593	3.78937	2.60572	Aged Cells up vs Young Cells	0.307131	Aged Cells up vs Young Cells	14.3593	60.5573	147.605	1
246251	cg06079966			N_Shelf	0.000571559	0.000571559	0.651301	14.3591	3.78935	0.651301	Aged Cells up vs Young Cells	0.10523	Aged Cells up vs Young Cells	14.3591	3.78335	9.2218	1
281004	cg05498732	FUT9			0.000571581	0.000571581	0.763349	14.359	3.78933	0.763349	Aged Cells up vs Young Cells	0.122463	Aged Cells up vs Young Cells	14.359	5.19707	12.6678	1
185905	cg08520408			S_Shelf	0.000571598	0.000571598	0.419858	14.359	3.78932	0.419858	Aged Cells up vs Young Cells	0.0392707	Aged Cells up vs Young Cells	14.359	1.57223	3.83232	1
202445	cg26257545				0.000571615	0.000571615	0.534163	14.3589	3.78931	0.534163	Aged Cells up vs Young Cells	0.0497592	Aged Cells up vs Young Cells	14.3589	2.54484	6.20308	1
235131	cg14949917				0.00057162	0.00057162	1.09212	14.3589	3.78931	1.09212	Aged Cells up vs Young Cells	0.159493	Aged Cells up vs Young Cells	14.3589	10.6378	25.9299	1
578486	cg06469455				0.000571638	0.000571638	1.10267	14.3588	3.7893	1.10267	Aged Cells up vs Young Cells	0.14849	Aged Cells up vs Young Cells	14.3588	10.8443	26.4334	1
180456	cg12704737	SCUBE2			0.000571638	0.000571638	0.2893	14.3588	3.7893	0.2893	Aged Cells up vs Young Cells	0.013265	Aged Cells up vs Young Cells	14.3588	0.746465	1.81953	1
750227	cg22713913	LOC101927379			0.000571662	0.000571662	0.481364	14.3587	3.78928	0.481364	Aged Cells up vs Young Cells	0.0552639	Aged Cells up vs Young Cells	14.3587	2.06662	5.03748	1
399888	cg02921604	NLRP12	Unclassified		0.000571702	0.000571702	0.48521	14.3585	3.78926	0.48521	Aged Cells up vs Young Cells	0.0826146	Aged Cells up vs Young Cells	14.3585	2.09977	5.11837	1
516626	cg07130494	PTPRK			0.00057173	0.00057173	0.56905	14.3583	3.78924	0.56905	Aged Cells up vs Young Cells	0.0712698	Aged Cells up vs Young Cells	14.3583	2.8881	7.04006	1
598339	cg08164720			S_Shelf	0.00057177	0.00057177	0.554003	14.3582	3.78922	0.554003	Aged Cells up vs Young Cells	0.0497707	Aged Cells up vs Young Cells	14.3582	2.73738	6.67275	1
335040	cg19441992		Unclassified_Cell_type_specific	N_Shelf	0.00057179	0.00057179	-0.769963	14.3581	-3.7892	-0.769963	Aged Cells down vs Young Cells	-0.101624	Aged Cells down vs Young Cells	14.3581	5.28752	12.8891	1
744095	cg08870003				0.000571799	0.000571799	0.946387	14.358	3.7892	0.946387	Aged Cells up vs Young Cells	0.0956468	Aged Cells up vs Young Cells	14.358	7.98821	19.4725	1
281874	cg19453818	CAV2		N_Shore	0.000571837	0.000571837	1.21598	14.3578	3.78918	1.21598	Aged Cells up vs Young Cells	0.169723	Aged Cells up vs Young Cells	14.3578	13.1876	32.1473	1
787597	cg17866335				0.000571842	0.000571842	0.868966	14.3578	3.78917	0.868966	Aged Cells up vs Young Cells	0.141791	Aged Cells up vs Young Cells	14.3578	6.73469	16.4171	1
310358	cg15172484	KLRAQ1			0.000571844	0.000571844	1.03278	14.3578	3.78917	1.03278	Aged Cells up vs Young Cells	0.108591	Aged Cells up vs Young Cells	14.3578	9.51327	23.1905	1
721604	cg08480146	GFOD1			0.000571849	0.000571849	0.292085	14.3578	3.78917	0.292085	Aged Cells up vs Young Cells	0.0167347	Aged Cells up vs Young Cells	14.3578	0.760905	1.85486	1
518298	cg02644966				0.000571854	0.000571854	-1.24875	14.3578	-3.78916	-1.24875	Aged Cells down vs Young Cells	-0.167053	Aged Cells down vs Young Cells	14.3578	13.9079	33.9034	1
53119	cg09357151				0.000571878	0.000571878	0.546526	14.3577	3.78915	0.546526	Aged Cells up vs Young Cells	0.0211972	Aged Cells up vs Young Cells	14.3577	2.66399	6.49408	1
437005	cg13354219	SLC9A9			0.000571915	0.000571915	0.55892	14.3575	3.78913	0.55892	Aged Cells up vs Young Cells	0.0636677	Aged Cells up vs Young Cells	14.3575	2.7862	6.79206	1
304916	cg12298306	QKI			0.00057194	0.00057194	0.416758	14.3574	3.78911	0.416758	Aged Cells up vs Young Cells	0.0443658	Aged Cells up vs Young Cells	14.3574	1.5491	3.77636	1
688421	cg09999065	SERPINA4			0.000571945	0.000571945	0.829539	14.3573	3.78911	0.829539	Aged Cells up vs Young Cells	0.127165	Aged Cells up vs Young Cells	14.3573	6.13743	14.9617	1
355866	cg17075064	PDE7B	Unclassified_Cell_type_specific		0.00057196	0.00057196	0.85876	14.3573	3.7891	0.85876	Aged Cells up vs Young Cells	0.13956	Aged Cells up vs Young Cells	14.3573	6.57743	16.0344	1
392212	cg03368818				0.000572	0.000572	1.28008	14.3571	3.78907	1.28008	Aged Cells up vs Young Cells	0.204442	Aged Cells up vs Young Cells	14.3571	14.6146	35.6278	1
332042	cg00652378				0.000572053	0.000572053	0.672115	14.3568	3.78904	0.672115	Aged Cells up vs Young Cells	0.0857761	Aged Cells up vs Young Cells	14.3568	4.02902	9.8222	1
727424	cg23525360	ITGBL1			0.000572054	0.000572054	-1.36114	14.3568	-3.78904	-1.36114	Aged Cells down vs Young Cells	-0.206346	Aged Cells down vs Young Cells	14.3568	16.524	40.2834	1
228629	cg23137616	SPTBN2			0.000572059	0.000572059	0.591064	14.3568	3.78904	0.591064	Aged Cells up vs Young Cells	0.0960292	Aged Cells up vs Young Cells	14.3568	3.11588	7.59611	1
60744	cg12937133				0.000572066	0.000572066	-1.29107	14.3568	-3.78903	-1.29107	Aged Cells down vs Young Cells	-0.166102	Aged Cells down vs Young Cells	14.3568	14.8666	36.2428	1
741645	cg15312261				0.000572182	0.000572182	0.25236	14.3562	3.78896	0.25236	Aged Cells up vs Young Cells	0.0172791	Aged Cells up vs Young Cells	14.3562	0.568007	1.38478	1
382562	cg14077467				0.000572182	0.000572182	1.03305	14.3562	3.78896	1.03305	Aged Cells up vs Young Cells	0.0945935	Aged Cells up vs Young Cells	14.3562	9.51823	23.2051	1
476141	cg18502961	NSFL1C			0.000572186	0.000572186	0.580884	14.3562	3.78896	0.580884	Aged Cells up vs Young Cells	0.0662721	Aged Cells up vs Young Cells	14.3562	3.00947	7.337	1
284306	cg26813561	ACAD10			0.00057223	0.00057223	0.847807	14.356	3.78893	0.847807	Aged Cells up vs Young Cells	0.10464	Aged Cells up vs Young Cells	14.356	6.41071	15.6293	1
324168	cg08412215			S_Shelf	0.000572244	0.000572244	-0.773834	14.356	-3.78893	-0.773834	Aged Cells down vs Young Cells	-0.122119	Aged Cells down vs Young Cells	14.356	5.34083	13.021	1
282016	cg16541160	GGA2			0.000572254	0.000572254	0.316429	14.3559	3.78892	0.316429	Aged Cells up vs Young Cells	0.0199949	Aged Cells up vs Young Cells	14.3559	0.893026	2.17722	1
127391	cg02363657				0.000572255	0.000572255	0.700624	14.3559	3.78892	0.700624	Aged Cells up vs Young Cells	0.113505	Aged Cells up vs Young Cells	14.3559	4.37807	10.6738	1
130922	cg13738273	OPA1-AS1			0.000572256	0.000572256	0.745846	14.3559	3.78892	0.745846	Aged Cells up vs Young Cells	0.107415	Aged Cells up vs Young Cells	14.3559	4.96147	12.0962	1
301955	cg10529293				0.000572259	0.000572259	0.417451	14.3559	3.78892	0.417451	Aged Cells up vs Young Cells	0.0433963	Aged Cells up vs Young Cells	14.3559	1.55426	3.78932	1
683248	cg22316081	GATC			0.000572309	0.000572309	0.730528	14.3557	3.78889	0.730528	Aged Cells up vs Young Cells	0.0932199	Aged Cells up vs Young Cells	14.3557	4.75978	11.6046	1
665632	cg23320987	TMCO3		N_Shelf	0.000572309	0.000572309	1.26149	14.3557	3.78889	1.26149	Aged Cells up vs Young Cells	0.176591	Aged Cells up vs Young Cells	14.3557	14.1932	34.6039	1
258664	cg04971991				0.000572311	0.000572311	0.446689	14.3556	3.78888	0.446689	Aged Cells up vs Young Cells	0.0283683	Aged Cells up vs Young Cells	14.3556	1.7796	4.33879	1
641335	cg01827098	GIMAP7			0.000572312	0.000572312	0.786807	14.3556	3.78888	0.786807	Aged Cells up vs Young Cells	0.128204	Aged Cells up vs Young Cells	14.3556	5.52139	13.4615	1
752078	cg08538471				0.000572323	0.000572323	0.668457	14.3556	3.78888	0.668457	Aged Cells up vs Young Cells	0.109531	Aged Cells up vs Young Cells	14.3556	3.98529	9.71642	1
144571	cg27270754	KCNMA1			0.000572324	0.000572324	0.476037	14.3556	3.78888	0.476037	Aged Cells up vs Young Cells	0.0445807	Aged Cells up vs Young Cells	14.3556	2.02112	4.92765	1
791143	cg20096945				0.000572341	0.000572341	1.34404	14.3555	3.78887	1.34404	Aged Cells up vs Young Cells	0.201956	Aged Cells up vs Young Cells	14.3555	16.1114	39.2811	1
480223	cg22133378	GLYATL1			0.000572353	0.000572353	0.630486	14.3554	3.78886	0.630486	Aged Cells up vs Young Cells	0.0923885	Aged Cells up vs Young Cells	14.3554	3.54538	8.64399	1
390956	cg04779796	SLC6A1		S_Shore	0.000572356	0.000572356	0.782127	14.3554	3.78886	0.782127	Aged Cells up vs Young Cells	0.094723	Aged Cells up vs Young Cells	14.3554	5.45591	13.3021	1
667940	cg14613833				0.000572431	0.000572431	0.580371	14.3551	3.78881	0.580371	Aged Cells up vs Young Cells	0.0950395	Aged Cells up vs Young Cells	14.3551	3.00416	7.32463	1
410879	cg15570635	AKAP13	Unclassified		0.000572444	0.000572444	-1.10052	14.355	-3.7888	-1.10052	Aged Cells down vs Young Cells	-0.17728	Aged Cells down vs Young Cells	14.355	10.8021	26.3374	1
185425	cg03586240	MAD1L1		N_Shore	0.000572449	0.000572449	0.69017	14.355	3.7888	0.69017	Aged Cells up vs Young Cells	0.106742	Aged Cells up vs Young Cells	14.355	4.24839	10.3583	1
141831	cg18470743				0.000572461	0.000572461	1.77643	14.3549	3.78879	1.77643	Aged Cells up vs Young Cells	0.258222	Aged Cells up vs Young Cells	14.3549	28.1454	68.6237	1
245677	cg04678404	MMEL1			0.000572493	0.000572493	0.70739	14.3548	3.78877	0.70739	Aged Cells up vs Young Cells	0.0977551	Aged Cells up vs Young Cells	14.3548	4.46303	10.8818	1
345711	cg25271055	MYLK			0.000572496	0.000572496	0.427955	14.3548	3.78877	0.427955	Aged Cells up vs Young Cells	0.0345815	Aged Cells up vs Young Cells	14.3548	1.63346	3.98271	1
332616	cg05564186	DCDC2			0.000572504	0.000572504	0.567417	14.3547	3.78877	0.567417	Aged Cells up vs Young Cells	0.0938876	Aged Cells up vs Young Cells	14.3547	2.87155	7.00147	1
496098	cg18807940	KALRN			0.000572516	0.000572516	0.830171	14.3547	3.78876	0.830171	Aged Cells up vs Young Cells	0.0952044	Aged Cells up vs Young Cells	14.3547	6.14678	14.9872	1
73584	cg03904534	WWOX			0.000572531	0.000572531	0.583081	14.3546	3.78875	0.583081	Aged Cells up vs Young Cells	0.0402872	Aged Cells up vs Young Cells	14.3546	3.03229	7.39345	1
736469	cg24891303	KLF7			0.000572536	0.000572536	0.3899	14.3546	3.78875	0.3899	Aged Cells up vs Young Cells	0.0267929	Aged Cells up vs Young Cells	14.3546	1.35587	3.30595	1
139585	cg09740935	SLC26A9			0.000572543	0.000572543	0.597774	14.3546	3.78874	0.597774	Aged Cells up vs Young Cells	0.0826216	Aged Cells up vs Young Cells	14.3546	3.18703	7.77077	1
742631	cg11944045				0.000572554	0.000572554	1.23565	14.3545	3.78874	1.23565	Aged Cells up vs Young Cells	0.184546	Aged Cells up vs Young Cells	14.3545	13.6176	33.2033	1
151043	cg06852132				0.000572554	0.000572554	0.71044	14.3545	3.78873	0.71044	Aged Cells up vs Young Cells	0.0538059	Aged Cells up vs Young Cells	14.3545	4.5016	10.9761	1
556994	cg12827946	LRIG1			0.000572566	0.000572566	0.533518	14.3545	3.78873	0.533518	Aged Cells up vs Young Cells	0.0568289	Aged Cells up vs Young Cells	14.3545	2.5387	6.19002	1
520796	cg05774434	ZNF821		N_Shelf	0.000572566	0.000572566	0.465734	14.3545	3.78873	0.465734	Aged Cells up vs Young Cells	0.0344608	Aged Cells up vs Young Cells	14.3545	1.93459	4.71704	1
693952	cg21246243	CAMKK1			0.000572569	0.000572569	0.600235	14.3544	3.78873	0.600235	Aged Cells up vs Young Cells	0.0619691	Aged Cells up vs Young Cells	14.3544	3.21333	7.83496	1
426832	cg10696062	WNT5B			0.000572573	0.000572573	0.369457	14.3544	3.78872	0.369457	Aged Cells up vs Young Cells	0.0164597	Aged Cells up vs Young Cells	14.3544	1.21742	2.96841	1
586076	cg03278467	IL23R			0.000572582	0.000572582	0.901862	14.3544	3.78872	0.901862	Aged Cells up vs Young Cells	0.125082	Aged Cells up vs Young Cells	14.3544	7.25425	17.6879	1
308215	cg12924573	ECT2L			0.000572602	0.000572602	0.44379	14.3543	3.78871	0.44379	Aged Cells up vs Young Cells	0.0464417	Aged Cells up vs Young Cells	14.3543	1.75657	4.28305	1
593849	cg13663383	BRWD1			0.000572612	0.000572612	0.338553	14.3542	3.7887	0.338553	Aged Cells up vs Young Cells	0.0582864	Aged Cells up vs Young Cells	14.3542	1.02227	2.49261	1
167980	cg06270148				0.00057263	0.00057263	0.629844	14.3542	3.78869	0.629844	Aged Cells up vs Young Cells	0.106398	Aged Cells up vs Young Cells	14.3542	3.53816	8.62716	1
593850	cg15919105				0.000572655	0.000572655	1.05941	14.354	3.78867	1.05941	Aged Cells up vs Young Cells	0.109733	Aged Cells up vs Young Cells	14.354	10.0102	24.4082	1
375318	cg12690929				0.000572676	0.000572676	1.0371	14.3539	3.78866	1.0371	Aged Cells up vs Young Cells	0.171369	Aged Cells up vs Young Cells	14.3539	9.59299	23.3911	1
602713	cg15125798				0.000572678	0.000572678	1.16565	14.3539	3.78866	1.16565	Aged Cells up vs Young Cells	0.0960672	Aged Cells up vs Young Cells	14.3539	12.1185	29.5492	1
640930	cg23780875				0.000572682	0.000572682	0.325175	14.3539	3.78866	0.325175	Aged Cells up vs Young Cells	0.0247207	Aged Cells up vs Young Cells	14.3539	0.943076	2.29956	1
113686	cg21287597	GRTP1			0.000572683	0.000572683	0.530604	14.3539	3.78866	0.530604	Aged Cells up vs Young Cells	0.0114041	Aged Cells up vs Young Cells	14.3539	2.51104	6.12282	1
655197	cg24223497	PHLPP2			0.000572684	0.000572684	1.1706	14.3539	3.78866	1.1706	Aged Cells up vs Young Cells	0.156879	Aged Cells up vs Young Cells	14.3539	12.2216	29.8006	1
376052	cg20644402	CHRDL2			0.000572689	0.000572689	0.747548	14.3539	3.78865	0.747548	Aged Cells up vs Young Cells	0.122449	Aged Cells up vs Young Cells	14.3539	4.98414	12.1531	1
486957	cg03964851	MIR1974			0.000572726	0.000572726	0.442739	14.3537	3.78863	0.442739	Aged Cells up vs Young Cells	0.0649899	Aged Cells up vs Young Cells	14.3537	1.74827	4.26297	1
319704	cg19061313				0.000572759	0.000572759	-0.970912	14.3536	-3.78861	-0.970912	Aged Cells down vs Young Cells	-0.106818	Aged Cells down vs Young Cells	14.3536	8.4076	20.5012	1
707689	cg15061260				0.000572784	0.000572784	0.803629	14.3534	3.78859	0.803629	Aged Cells up vs Young Cells	0.132509	Aged Cells up vs Young Cells	14.3534	5.76001	14.0454	1
782819	cg09955491			N_Shelf	0.000572818	0.000572818	0.581569	14.3533	3.78857	0.581569	Aged Cells up vs Young Cells	0.0496922	Aged Cells up vs Young Cells	14.3533	3.01658	7.35583	1
183452	cg06751869	FAM92A1			0.000572824	0.000572824	0.692199	14.3533	3.78857	0.692199	Aged Cells up vs Young Cells	0.108412	Aged Cells up vs Young Cells	14.3533	4.27341	10.4206	1
483436	cg12948278	NTN1			0.00057287	0.00057287	1.12342	14.353	3.78854	1.12342	Aged Cells up vs Young Cells	0.0762838	Aged Cells up vs Young Cells	14.353	11.2563	27.4485	1
463888	cg16582036				0.000572898	0.000572898	0.819935	14.3529	3.78852	0.819935	Aged Cells up vs Young Cells	0.113941	Aged Cells up vs Young Cells	14.3529	5.99613	14.6217	1
434383	cg01388015	ANKFY1		N_Shelf	0.000572959	0.000572959	0.473538	14.3526	3.78849	0.473538	Aged Cells up vs Young Cells	0.0517488	Aged Cells up vs Young Cells	14.3526	1.99997	4.87707	1
789524	cg07764786	ZFP2			0.00057296	0.00057296	1.1222	14.3526	3.78849	1.1222	Aged Cells up vs Young Cells	0.174404	Aged Cells up vs Young Cells	14.3526	11.232	27.3901	1
746362	cg11834681	CYP2A13		N_Shore	0.000572963	0.000572963	0.602351	14.3526	3.78848	0.602351	Aged Cells up vs Young Cells	0.0970238	Aged Cells up vs Young Cells	14.3526	3.23602	7.89129	1
211343	cg07537591	VGLL4			0.000573018	0.000573018	0.449079	14.3524	3.78845	0.449079	Aged Cells up vs Young Cells	0.0281295	Aged Cells up vs Young Cells	14.3524	1.7987	4.38635	1
575101	cg12331425	ENO3		S_Shore	0.000573042	0.000573042	0.721434	14.3522	3.78844	0.721434	Aged Cells up vs Young Cells	0.110819	Aged Cells up vs Young Cells	14.3522	4.64201	11.3202	1
404855	cg07649206	SLC2A2		N_Shelf	0.000573058	0.000573058	0.374386	14.3522	3.78843	0.374386	Aged Cells up vs Young Cells	0.0272733	Aged Cells up vs Young Cells	14.3522	1.25012	3.04861	1
215524	cg10047905				0.000573072	0.000573072	0.791766	14.3521	3.78842	0.791766	Aged Cells up vs Young Cells	0.119696	Aged Cells up vs Young Cells	14.3521	5.59121	13.6351	1
503620	cg18377815	PRSS45			0.000573074	0.000573074	1.11591	14.3521	3.78842	1.11591	Aged Cells up vs Young Cells	0.126462	Aged Cells up vs Young Cells	14.3521	11.1064	27.0847	1
255979	cg09894503				0.000573081	0.000573081	1.47831	14.3521	3.78841	1.47831	Aged Cells up vs Young Cells	0.216306	Aged Cells up vs Young Cells	14.3521	19.4913	47.5329	1
777232	cg08209643	WDR59			0.000573089	0.000573089	0.498267	14.352	3.78841	0.498267	Aged Cells up vs Young Cells	0.0432218	Aged Cells up vs Young Cells	14.352	2.2143	5.39997	1
334670	cg27546118	PARP11			0.00057309	0.00057309	0.444184	14.352	3.78841	0.444184	Aged Cells up vs Young Cells	0.0460204	Aged Cells up vs Young Cells	14.352	1.7597	4.29134	1
532220	cg16305787				0.000573091	0.000573091	0.78055	14.352	3.78841	0.78055	Aged Cells up vs Young Cells	0.130968	Aged Cells up vs Young Cells	14.352	5.43392	13.2516	1
251022	cg05277865	DOCK1			0.000573094	0.000573094	0.441011	14.352	3.7884	0.441011	Aged Cells up vs Young Cells	0.0324706	Aged Cells up vs Young Cells	14.352	1.73464	4.23025	1
670120	cg17491365	TMEM232			0.000573106	0.000573106	0.523551	14.352	3.7884	0.523551	Aged Cells up vs Young Cells	0.059053	Aged Cells up vs Young Cells	14.352	2.44473	5.96194	1
506996	cg07941567	NOP56		S_Shelf	0.000573121	0.000573121	0.992407	14.3519	3.78839	0.992407	Aged Cells up vs Young Cells	0.11244	Aged Cells up vs Young Cells	14.3519	8.78399	21.4216	1
151413	cg13610072	NAP1L5	Promoter_Associated		0.000573146	0.000573146	0.429725	14.3518	3.78837	0.429725	Aged Cells up vs Young Cells	0.0722228	Aged Cells up vs Young Cells	14.3518	1.647	4.01657	1
229934	cg20231883	SCTR			0.000573165	0.000573165	0.684146	14.3517	3.78836	0.684146	Aged Cells up vs Young Cells	0.0791977	Aged Cells up vs Young Cells	14.3517	4.17455	10.1806	1
109166	cg12479674	TRIM59	Promoter_Associated	Island	0.000573176	0.000573176	0.351747	14.3516	3.78835	0.351747	Aged Cells up vs Young Cells	0.00572659	Aged Cells up vs Young Cells	14.3516	1.1035	2.69116	1
393063	cg05855199				0.000573204	0.000573204	0.417167	14.3515	3.78834	0.417167	Aged Cells up vs Young Cells	0.0704837	Aged Cells up vs Young Cells	14.3515	1.55214	3.78532	1
557661	cg07392829	KRTAP6-3			0.000573248	0.000573248	0.982371	14.3513	3.78831	0.982371	Aged Cells up vs Young Cells	0.158663	Aged Cells up vs Young Cells	14.3513	8.60722	20.9913	1
591378	cg12083535	SLC17A8			0.000573257	0.000573257	1.10879	14.3513	3.7883	1.10879	Aged Cells up vs Young Cells	0.163839	Aged Cells up vs Young Cells	14.3513	10.9651	26.7419	1
538333	cg10741568			N_Shelf	0.000573272	0.000573272	0.818345	14.3512	3.78829	0.818345	Aged Cells up vs Young Cells	0.13269	Aged Cells up vs Young Cells	14.3512	5.97289	14.5668	1
613646	cg22656199	MORN5			0.000573316	0.000573316	0.791804	14.351	3.78827	0.791804	Aged Cells up vs Young Cells	0.0758615	Aged Cells up vs Young Cells	14.351	5.59175	13.6375	1
133701	cg17463271			N_Shelf	0.000573325	0.000573325	0.309914	14.3509	3.78826	0.309914	Aged Cells up vs Young Cells	0.0491575	Aged Cells up vs Young Cells	14.3509	0.856632	2.08921	1
305412	cg05807722	C16orf48	Unclassified	S_Shore	0.000573332	0.000573332	0.42002	14.3509	3.78826	0.42002	Aged Cells up vs Young Cells	0.0368635	Aged Cells up vs Young Cells	14.3509	1.57345	3.83744	1
756899	cg21520025	SDK1			0.000573362	0.000573362	0.631982	14.3508	3.78824	0.631982	Aged Cells up vs Young Cells	0.107231	Aged Cells up vs Young Cells	14.3508	3.56223	8.6879	1
401313	cg10324041				0.000573367	0.000573367	0.639459	14.3507	3.78824	0.639459	Aged Cells up vs Young Cells	0.107513	Aged Cells up vs Young Cells	14.3507	3.64702	8.89472	1
620881	cg06946397			N_Shore	0.000573373	0.000573373	1.33524	14.3507	3.78823	1.33524	Aged Cells up vs Young Cells	0.173612	Aged Cells up vs Young Cells	14.3507	15.9012	38.7815	1
730654	cg18931295			S_Shore	0.000573396	0.000573396	1.31691	14.3506	3.78822	1.31691	Aged Cells up vs Young Cells	0.203845	Aged Cells up vs Young Cells	14.3506	15.4677	37.7244	1
407517	cg24168669	MYO5B			0.00057345	0.00057345	0.637392	14.3504	3.78819	0.637392	Aged Cells up vs Young Cells	0.0929242	Aged Cells up vs Young Cells	14.3504	3.62348	8.83753	1
137678	cg19079272	SVOPL		Island	0.000573458	0.000573458	0.609004	14.3503	3.78818	0.609004	Aged Cells up vs Young Cells	0.102493	Aged Cells up vs Young Cells	14.3503	3.3079	8.06786	1
571488	cg10920799				0.00057347	0.00057347	1.07518	14.3503	3.78817	1.07518	Aged Cells up vs Young Cells	0.153567	Aged Cells up vs Young Cells	14.3503	10.3104	25.1468	1
548559	cg17430805				0.000573478	0.000573478	0.942059	14.3502	3.78817	0.942059	Aged Cells up vs Young Cells	0.142196	Aged Cells up vs Young Cells	14.3502	7.91532	19.3054	1
86823	cg14181009	USP20		S_Shore	0.000573479	0.000573479	0.175846	14.3502	3.78817	0.175846	Aged Cells up vs Young Cells	0.00211587	Aged Cells up vs Young Cells	14.3502	0.275788	0.672644	1
763948	cg14074539				0.000573492	0.000573492	1.10298	14.3502	3.78816	1.10298	Aged Cells up vs Young Cells	0.171788	Aged Cells up vs Young Cells	14.3502	10.8505	26.4643	1
579847	cg20330521	COL14A1			0.000573494	0.000573494	0.864366	14.3501	3.78816	0.864366	Aged Cells up vs Young Cells	0.103156	Aged Cells up vs Young Cells	14.3501	6.66359	16.2525	1
330078	cg07969378	ELAVL2			0.00057353	0.00057353	1.11253	14.35	3.78814	1.11253	Aged Cells up vs Young Cells	0.180071	Aged Cells up vs Young Cells	14.35	11.0391	26.9246	1
142410	cg22997543	LUZP1	Unclassified_Cell_type_specific		0.000573531	0.000573531	1.26279	14.35	3.78814	1.26279	Aged Cells up vs Young Cells	0.196973	Aged Cells up vs Young Cells	14.35	14.2225	34.689	1
715360	cg13564264	FUCA2			0.00057355	0.00057355	0.593688	14.3499	3.78812	0.593688	Aged Cells up vs Young Cells	0.0751299	Aged Cells up vs Young Cells	14.3499	3.14361	7.6674	1
3639	cg26162331	CX3CR1			0.000573562	0.000573562	0.650405	14.3498	3.78812	0.650405	Aged Cells up vs Young Cells	0.060844	Aged Cells up vs Young Cells	14.3498	3.77294	9.2024	1
254199	cg08788740	EXOC2			0.000573567	0.000573567	0.633198	14.3498	3.78811	0.633198	Aged Cells up vs Young Cells	0.0581034	Aged Cells up vs Young Cells	14.3498	3.57595	8.72195	1
597334	cg04204118				0.00057359	0.00057359	0.327005	14.3497	3.7881	0.327005	Aged Cells up vs Young Cells	0.0211995	Aged Cells up vs Young Cells	14.3497	0.953722	2.3262	1
354432	cg02936718				0.000573614	0.000573614	0.562027	14.3496	3.78809	0.562027	Aged Cells up vs Young Cells	0.0592822	Aged Cells up vs Young Cells	14.3496	2.81726	6.87156	1
405690	cg10987289	FGF11		S_Shore	0.000573617	0.000573617	1.06978	14.3496	3.78808	1.06978	Aged Cells up vs Young Cells	0.142557	Aged Cells up vs Young Cells	14.3496	10.2071	24.8961	1
706036	cg15562418	RAP1GAP2			0.000573624	0.000573624	-1.14661	14.3495	-3.78808	-1.14661	Aged Cells down vs Young Cells	-0.130342	Aged Cells down vs Young Cells	14.3495	11.7259	28.6007	1
601406	cg27654152				0.000573631	0.000573631	0.759575	14.3495	3.78807	0.759575	Aged Cells up vs Young Cells	0.12338	Aged Cells up vs Young Cells	14.3495	5.14581	12.5512	1
216162	cg05918355			N_Shore	0.000573643	0.000573643	0.696654	14.3495	3.78807	0.696654	Aged Cells up vs Young Cells	0.0795809	Aged Cells up vs Young Cells	14.3495	4.32859	10.5579	1
696476	cg24928726	RGS8			0.000573666	0.000573666	0.815772	14.3493	3.78805	0.815772	Aged Cells up vs Young Cells	0.132092	Aged Cells up vs Young Cells	14.3493	5.9354	14.4773	1
518321	cg23256223				0.000573667	0.000573667	0.261247	14.3493	3.78805	0.261247	Aged Cells up vs Young Cells	0.0108873	Aged Cells up vs Young Cells	14.3493	0.608716	1.48474	1
474592	cg08696470	PAFAH1B1		N_Shore	0.000573669	0.000573669	0.789633	14.3493	3.78805	0.789633	Aged Cells up vs Young Cells	0.0617875	Aged Cells up vs Young Cells	14.3493	5.56112	13.5643	1
779358	cg13593579				0.000573672	0.000573672	0.9971	14.3493	3.78805	0.9971	Aged Cells up vs Young Cells	0.151169	Aged Cells up vs Young Cells	14.3493	8.86726	21.6285	1
479907	cg19134076		Unclassified_Cell_type_specific	S_Shore	0.000573682	0.000573682	-0.80834	14.3493	-3.78804	-0.80834	Aged Cells down vs Young Cells	-0.109761	Aged Cells down vs Young Cells	14.3493	5.82775	14.2147	1
505086	cg18360920	LRP11			0.000573693	0.000573693	0.527012	14.3492	3.78804	0.527012	Aged Cells up vs Young Cells	0.0569996	Aged Cells up vs Young Cells	14.3492	2.47716	6.04217	1
638582	cg17602362	LRCH1			0.000573781	0.000573781	0.365726	14.3488	3.78798	0.365726	Aged Cells up vs Young Cells	0.0330036	Aged Cells up vs Young Cells	14.3488	1.19296	2.90989	1
262878	cg12332250	TMEM108			0.000573796	0.000573796	-0.739774	14.3487	-3.78797	-0.739774	Aged Cells down vs Young Cells	-0.0586698	Aged Cells down vs Young Cells	14.3487	4.88101	11.906	1
505152	cg03282968			Island	0.000573811	0.000573811	0.564936	14.3487	3.78796	0.564936	Aged Cells up vs Young Cells	0.0954355	Aged Cells up vs Young Cells	14.3487	2.8465	6.94332	1
569031	cg14383658		Unclassified_Cell_type_specific	Island	0.000573816	0.000573816	0.998345	14.3487	3.78796	0.998345	Aged Cells up vs Young Cells	0.118059	Aged Cells up vs Young Cells	14.3487	8.88942	21.6835	1
357889	cg13289247				0.000573843	0.000573843	0.511667	14.3485	3.78794	0.511667	Aged Cells up vs Young Cells	0.0503318	Aged Cells up vs Young Cells	14.3485	2.335	5.69571	1
431528	cg14262906	ABL2			0.000573843	0.000573843	0.677208	14.3485	3.78794	0.677208	Aged Cells up vs Young Cells	0.0609963	Aged Cells up vs Young Cells	14.3485	4.09031	9.97739	1
491626	cg21945989	CSN2			0.000573848	0.000573848	0.470997	14.3485	3.78794	0.470997	Aged Cells up vs Young Cells	0.0621774	Aged Cells up vs Young Cells	14.3485	1.97856	4.82626	1
373013	cg18452973				0.000573851	0.000573851	1.11736	14.3485	3.78794	1.11736	Aged Cells up vs Young Cells	0.172141	Aged Cells up vs Young Cells	14.3485	11.1353	27.1621	1
492838	cg00203364	FMNL2			0.000573861	0.000573861	-1.83734	14.3484	-3.78793	-1.83734	Aged Cells down vs Young Cells	-0.253181	Aged Cells down vs Young Cells	14.3484	30.1085	73.4434	1
264601	cg13170048	FOXN3			0.000573888	0.000573888	0.566842	14.3483	3.78792	0.566842	Aged Cells up vs Young Cells	0.0592281	Aged Cells up vs Young Cells	14.3483	2.86574	6.99043	1
472790	cg25003931	RYR2			0.000573896	0.000573896	0.966	14.3483	3.78791	0.966	Aged Cells up vs Young Cells	0.144512	Aged Cells up vs Young Cells	14.3483	8.32275	20.3018	1
661723	cg16605187	TMEM79	Promoter_Associated		0.000573898	0.000573898	-0.378541	14.3483	-3.78791	-0.378541	Aged Cells down vs Young Cells	-0.0259155	Aged Cells down vs Young Cells	14.3483	1.27802	3.1175	1
556731	cg25901897		Unclassified_Cell_type_specific	S_Shelf	0.000573926	0.000573926	0.736989	14.3481	3.78789	0.736989	Aged Cells up vs Young Cells	0.0946898	Aged Cells up vs Young Cells	14.3481	4.84433	11.817	1
181572	cg05218782			N_Shore	0.000573935	0.000573935	0.497608	14.3481	3.78789	0.497608	Aged Cells up vs Young Cells	0.0516832	Aged Cells up vs Young Cells	14.3481	2.20845	5.38717	1
223958	cg20555310			Island	0.000573947	0.000573947	0.291611	14.348	3.78788	0.291611	Aged Cells up vs Young Cells	0.0499392	Aged Cells up vs Young Cells	14.348	0.758436	1.8501	1
759597	cg01079708				0.000573966	0.000573966	1.28975	14.348	3.78787	1.28975	Aged Cells up vs Young Cells	0.18138	Aged Cells up vs Young Cells	14.348	14.8363	36.1913	1
470539	cg15941399	LOC101928751			0.000573968	0.000573968	0.441134	14.3479	3.78787	0.441134	Aged Cells up vs Young Cells	0.0747987	Aged Cells up vs Young Cells	14.3479	1.73561	4.23381	1
520278	cg09579651		Unclassified_Cell_type_specific		0.000573978	0.000573978	0.658807	14.3479	3.78786	0.658807	Aged Cells up vs Young Cells	0.108646	Aged Cells up vs Young Cells	14.3479	3.87105	9.44297	1
362677	cg19497942	LINC01102			0.000573997	0.000573997	0.517668	14.3478	3.78785	0.517668	Aged Cells up vs Young Cells	0.0803439	Aged Cells up vs Young Cells	14.3478	2.39009	5.83038	1
514711	cg01797224				0.000574012	0.000574012	1.14992	14.3477	3.78784	1.14992	Aged Cells up vs Young Cells	0.172451	Aged Cells up vs Young Cells	14.3477	11.7935	28.7692	1
451727	cg06223904	CDYL			0.000574046	0.000574046	0.285886	14.3476	3.78782	0.285886	Aged Cells up vs Young Cells	0.0147615	Aged Cells up vs Young Cells	14.3476	0.728948	1.77822	1
372630	cg10444928	SETDB1		S_Shelf	0.000574058	0.000574058	0.450693	14.3475	3.78781	0.450693	Aged Cells up vs Young Cells	0.0315492	Aged Cells up vs Young Cells	14.3475	1.81164	4.41941	1
426532	cg04994519	PCED1B-AS1			0.000574078	0.000574078	0.615376	14.3474	3.7878	0.615376	Aged Cells up vs Young Cells	0.102751	Aged Cells up vs Young Cells	14.3474	3.37748	8.23923	1
335586	cg15759825				0.000574097	0.000574097	0.789254	14.3474	3.78779	0.789254	Aged Cells up vs Young Cells	0.0805867	Aged Cells up vs Young Cells	14.3474	5.55579	13.5532	1
654845	cg13393201	SEC1	Unclassified	N_Shelf	0.000574115	0.000574115	0.421102	14.3473	3.78778	0.421102	Aged Cells up vs Young Cells	0.0325485	Aged Cells up vs Young Cells	14.3473	1.58156	3.85821	1
441364	cg26358734	USH1C			0.000574117	0.000574117	0.77051	14.3473	3.78778	0.77051	Aged Cells up vs Young Cells	0.123254	Aged Cells up vs Young Cells	14.3473	5.29504	12.9172	1
160799	cg14466345	CCDC88A			0.000574133	0.000574133	0.756878	14.3472	3.78777	0.756878	Aged Cells up vs Young Cells	0.124558	Aged Cells up vs Young Cells	14.3472	5.10934	12.4642	1
522047	cg04304123				0.000574193	0.000574193	0.354431	14.3469	3.78773	0.354431	Aged Cells up vs Young Cells	0.0235161	Aged Cells up vs Young Cells	14.3469	1.1204	2.73328	1
723750	cg04033989	SENP6			0.000574201	0.000574201	-1.08118	14.3469	-3.78773	-1.08118	Aged Cells down vs Young Cells	-0.101413	Aged Cells down vs Young Cells	14.3469	10.4258	25.4344	1
627419	cg03333423	AGPAT4			0.000574207	0.000574207	0.636713	14.3468	3.78772	0.636713	Aged Cells up vs Young Cells	0.0763937	Aged Cells up vs Young Cells	14.3468	3.61576	8.82087	1
720304	cg25634767	CCNJL			0.000574231	0.000574231	0.795603	14.3467	3.78771	0.795603	Aged Cells up vs Young Cells	0.0694104	Aged Cells up vs Young Cells	14.3467	5.64553	13.7727	1
522657	cg10376838				0.000574242	0.000574242	0.382377	14.3467	3.7877	0.382377	Aged Cells up vs Young Cells	0.0263667	Aged Cells up vs Young Cells	14.3467	1.30405	3.18135	1
656495	cg02358706			S_Shore	0.000574269	0.000574269	-0.642324	14.3466	-3.78768	-0.642324	Aged Cells down vs Young Cells	-0.106701	Aged Cells down vs Young Cells	14.3466	3.67977	8.9772	1
276416	cg14342359	CLYBL		N_Shore	0.000574269	0.000574269	0.741007	14.3466	3.78768	0.741007	Aged Cells up vs Young Cells	0.052626	Aged Cells up vs Young Cells	14.3466	4.8973	11.9475	1
348099	cg24604352				0.000574288	0.000574288	0.818526	14.3465	3.78767	0.818526	Aged Cells up vs Young Cells	0.120333	Aged Cells up vs Young Cells	14.3465	5.97554	14.5781	1
783371	cg22079685	ZNF516			0.000574312	0.000574312	0.522579	14.3464	3.78766	0.522579	Aged Cells up vs Young Cells	0.0669303	Aged Cells up vs Young Cells	14.3464	2.43565	5.94213	1
236641	cg22663813	KCND3		N_Shore	0.000574357	0.000574357	0.63202	14.3461	3.78763	0.63202	Aged Cells up vs Young Cells	0.102434	Aged Cells up vs Young Cells	14.3461	3.56266	8.69174	1
579547	cg26144491	ACSS2			0.000574362	0.000574362	0.749214	14.3461	3.78763	0.749214	Aged Cells up vs Young Cells	0.115141	Aged Cells up vs Young Cells	14.3461	5.00638	12.214	1
746421	cg05486388				0.000574366	0.000574366	1.30481	14.3461	3.78763	1.30481	Aged Cells up vs Young Cells	0.200186	Aged Cells up vs Young Cells	14.3461	15.1847	37.0459	1
782118	cg18456312	EML6			0.000574368	0.000574368	0.643465	14.3461	3.78762	0.643465	Aged Cells up vs Young Cells	0.0832669	Aged Cells up vs Young Cells	14.3461	3.69285	9.00941	1
755959	cg22360761				0.000574392	0.000574392	0.882362	14.346	3.78761	0.882362	Aged Cells up vs Young Cells	0.129754	Aged Cells up vs Young Cells	14.346	6.94394	16.9412	1
325801	cg17509956			N_Shelf	0.000574396	0.000574396	0.780451	14.346	3.78761	0.780451	Aged Cells up vs Young Cells	0.115029	Aged Cells up vs Young Cells	14.346	5.43255	13.2538	1
500326	cg11197183	LOC100506457			0.0005744	0.0005744	1.19641	14.3459	3.7876	1.19641	Aged Cells up vs Young Cells	0.181078	Aged Cells up vs Young Cells	14.3459	12.7666	31.1468	1
736859	cg12863318	LOC100506457			0.000574421	0.000574421	0.659879	14.3458	3.78759	0.659879	Aged Cells up vs Young Cells	0.0741197	Aged Cells up vs Young Cells	14.3458	3.88366	9.47509	1
299549	cg26158079	PREP			0.000574425	0.000574425	0.687812	14.3458	3.78759	0.687812	Aged Cells up vs Young Cells	0.11003	Aged Cells up vs Young Cells	14.3458	4.2194	10.2942	1
81171	cg07790079				0.000574463	0.000574463	-1.26317	14.3457	-3.78757	-1.26317	Aged Cells down vs Young Cells	-0.183046	Aged Cells down vs Young Cells	14.3457	14.2309	34.7201	1
551067	cg10459425				0.000574477	0.000574477	0.67024	14.3456	3.78756	0.67024	Aged Cells up vs Young Cells	0.100168	Aged Cells up vs Young Cells	14.3456	4.00657	9.77513	1
537398	cg21322247	GDNF-AS1			0.000574479	0.000574479	0.744023	14.3456	3.78756	0.744023	Aged Cells up vs Young Cells	0.0680013	Aged Cells up vs Young Cells	14.3456	4.93724	12.0458	1
159964	cg08594019	TTLL5			0.000574501	0.000574501	0.692589	14.3455	3.78754	0.692589	Aged Cells up vs Young Cells	0.114904	Aged Cells up vs Young Cells	14.3455	4.27823	10.438	1
144955	cg12353331				0.000574503	0.000574503	0.614267	14.3455	3.78754	0.614267	Aged Cells up vs Young Cells	0.0995544	Aged Cells up vs Young Cells	14.3455	3.36532	8.21069	1
386896	cg22255950	TFB2M		S_Shore	0.000574527	0.000574527	-0.666721	14.3454	-3.78753	-0.666721	Aged Cells down vs Young Cells	-0.0469202	Aged Cells down vs Young Cells	14.3454	3.9646	9.6729	1
165321	cg00319536	PLEKHM3			0.000574542	0.000574542	0.559164	14.3453	3.78752	0.559164	Aged Cells up vs Young Cells	0.0655741	Aged Cells up vs Young Cells	14.3453	2.78863	6.80376	1
657932	cg03563197	TICRR			0.000574577	0.000574577	0.439707	14.3451	3.7875	0.439707	Aged Cells up vs Young Cells	0.0406927	Aged Cells up vs Young Cells	14.3451	1.72441	4.2073	1
703003	cg19049456				0.000574584	0.000574584	0.503945	14.3451	3.78749	0.503945	Aged Cells up vs Young Cells	0.0495857	Aged Cells up vs Young Cells	14.3451	2.26505	5.5264	1
242289	cg20245561	MAN2A2			0.000574593	0.000574593	0.363353	14.3451	3.78749	0.363353	Aged Cells up vs Young Cells	0.0622173	Aged Cells up vs Young Cells	14.3451	1.17753	2.87301	1
397994	cg25091526	COL8A1			0.000574599	0.000574599	-0.78946	14.345	-3.78748	-0.78946	Aged Cells down vs Young Cells	-0.0781399	Aged Cells down vs Young Cells	14.345	5.5587	13.5625	1
111456	cg23603027			N_Shore	0.000574608	0.000574608	1.30501	14.345	3.78748	1.30501	Aged Cells up vs Young Cells	0.14744	Aged Cells up vs Young Cells	14.345	15.1894	37.0603	1
747025	cg01964652	KBTBD12			0.000574663	0.000574663	0.762885	14.3447	3.78744	0.762885	Aged Cells up vs Young Cells	0.0794904	Aged Cells up vs Young Cells	14.3447	5.19075	12.665	1
778395	cg13524322	ITPR1			0.000574667	0.000574667	0.57237	14.3447	3.78744	0.57237	Aged Cells up vs Young Cells	0.0405703	Aged Cells up vs Young Cells	14.3447	2.9219	7.12922	1
149061	cg12238440				0.000574684	0.000574684	1.06106	14.3446	3.78743	1.06106	Aged Cells up vs Young Cells	0.140109	Aged Cells up vs Young Cells	14.3446	10.0414	24.5003	1
126140	cg15070208	FAM19A3		S_Shore	0.000574684	0.000574684	-0.864337	14.3446	-3.78743	-0.864337	Aged Cells down vs Young Cells	-0.0979156	Aged Cells down vs Young Cells	14.3446	6.66313	16.2576	1
11185	cg20504925			Island	0.000574702	0.000574702	0.655496	14.3445	3.78742	0.655496	Aged Cells up vs Young Cells	0.0910454	Aged Cells up vs Young Cells	14.3445	3.83224	9.35048	1
223959	cg03001011				0.000574717	0.000574717	0.700269	14.3445	3.78741	0.700269	Aged Cells up vs Young Cells	0.117708	Aged Cells up vs Young Cells	14.3445	4.37364	10.6715	1
140364	cg21962544				0.000574729	0.000574729	0.561585	14.3444	3.7874	0.561585	Aged Cells up vs Young Cells	0.0527142	Aged Cells up vs Young Cells	14.3444	2.81282	6.86321	1
616449	cg24584387			S_Shelf	0.000574736	0.000574736	1.12089	14.3444	3.7874	1.12089	Aged Cells up vs Young Cells	0.175899	Aged Cells up vs Young Cells	14.3444	11.2057	27.3418	1
427087	cg13359332		Unclassified		0.000574776	0.000574776	-1.18175	14.3442	-3.78737	-1.18175	Aged Cells down vs Young Cells	-0.160704	Aged Cells down vs Young Cells	14.3442	12.4556	30.3918	1
777090	cg07402310	STAT5B	Unclassified_Cell_type_specific	N_Shelf	0.000574849	0.000574849	0.935327	14.3439	3.78733	0.935327	Aged Cells up vs Young Cells	0.144556	Aged Cells up vs Young Cells	14.3439	7.8026	19.0389	1
480294	cg02342822				0.000574862	0.000574862	0.530363	14.3438	3.78732	0.530363	Aged Cells up vs Young Cells	0.0746381	Aged Cells up vs Young Cells	14.3438	2.50875	6.12155	1
791866	cg25995836	UBE3C			0.000574872	0.000574872	0.742349	14.3438	3.78732	0.742349	Aged Cells up vs Young Cells	0.124278	Aged Cells up vs Young Cells	14.3438	4.91506	11.9932	1
712552	cg14834507				0.000574887	0.000574887	0.509701	14.3437	3.78731	0.509701	Aged Cells up vs Young Cells	0.0423771	Aged Cells up vs Young Cells	14.3437	2.31709	5.65393	1
784827	cg10341940				0.000574912	0.000574912	0.94042	14.3436	3.78729	0.94042	Aged Cells up vs Young Cells	0.134723	Aged Cells up vs Young Cells	14.3436	7.8878	19.2472	1
261290	cg14928893	RALGPS1			0.000574985	0.000574985	-0.941386	14.3432	-3.78725	-0.941386	Aged Cells down vs Young Cells	-0.137774	Aged Cells down vs Young Cells	14.3432	7.90401	19.2872	1
485333	cg04588436	BCL11A			0.000575058	0.000575058	0.866893	14.3429	3.7872	0.866893	Aged Cells up vs Young Cells	0.102905	Aged Cells up vs Young Cells	14.3429	6.70259	16.3559	1
469937	cg15468045	MEIS1	Unclassified	N_Shore	0.000575063	0.000575063	0.407308	14.3429	3.7872	0.407308	Aged Cells up vs Young Cells	0.0298617	Aged Cells up vs Young Cells	14.3429	1.47965	3.61069	1
693602	cg22791938				0.000575081	0.000575081	0.226408	14.3428	3.78719	0.226408	Aged Cells up vs Young Cells	0.0317625	Aged Cells up vs Young Cells	14.3428	0.457187	1.11565	1
285999	cg16509932				0.000575099	0.000575099	0.559705	14.3427	3.78718	0.559705	Aged Cells up vs Young Cells	0.040517	Aged Cells up vs Young Cells	14.3427	2.79402	6.81816	1
458296	cg26681917	BANK1			0.000575111	0.000575111	0.786318	14.3427	3.78717	0.786318	Aged Cells up vs Young Cells	0.123777	Aged Cells up vs Young Cells	14.3427	5.51454	13.457	1
519893	cg19224787	THRB			0.000575135	0.000575135	0.691799	14.3425	3.78716	0.691799	Aged Cells up vs Young Cells	0.064824	Aged Cells up vs Young Cells	14.3425	4.26847	10.4163	1
403781	cg11671029	PPP2R5C			0.000575145	0.000575145	0.284874	14.3425	3.78715	0.284874	Aged Cells up vs Young Cells	0.0190457	Aged Cells up vs Young Cells	14.3425	0.723801	1.76629	1
648469	cg15066503	VIPR1	Unclassified	S_Shore	0.000575177	0.000575177	0.886909	14.3423	3.78713	0.886909	Aged Cells up vs Young Cells	0.144784	Aged Cells up vs Young Cells	14.3423	7.01569	17.1206	1
520242	cg00263307	NF1		Island	0.000575214	0.000575214	0.421476	14.3422	3.78711	0.421476	Aged Cells up vs Young Cells	0.0274758	Aged Cells up vs Young Cells	14.3422	1.58437	3.86644	1
488247	cg19334801				0.00057523	0.00057523	1.35082	14.3421	3.7871	1.35082	Aged Cells up vs Young Cells	0.154642	Aged Cells up vs Young Cells	14.3421	16.2744	39.7155	1
112724	cg15588177	CCNL2		Island	0.000575246	0.000575246	0.543196	14.342	3.78709	0.543196	Aged Cells up vs Young Cells	0.0139305	Aged Cells up vs Young Cells	14.342	2.63163	6.42219	1
609094	cg18605857	CYFIP2			0.000575248	0.000575248	0.57593	14.342	3.78709	0.57593	Aged Cells up vs Young Cells	0.0564234	Aged Cells up vs Young Cells	14.342	2.95836	7.21953	1
756375	cg10564101				0.000575287	0.000575287	0.936568	14.3418	3.78706	0.936568	Aged Cells up vs Young Cells	0.106221	Aged Cells up vs Young Cells	14.3418	7.82331	19.0921	1
54265	cg10813644	OAZ1		Island	0.000575297	0.000575297	-0.4089	14.3418	-3.78706	-0.4089	Aged Cells down vs Young Cells	-0.016198	Aged Cells down vs Young Cells	14.3418	1.49124	3.63925	1
220883	cg09707253				0.000575354	0.000575354	0.850955	14.3415	3.78702	0.850955	Aged Cells up vs Young Cells	0.12518	Aged Cells up vs Young Cells	14.3415	6.45841	15.7615	1
671830	cg03520071	STX18-AS1			0.000575354	0.000575354	0.929873	14.3415	3.78702	0.929873	Aged Cells up vs Young Cells	0.115027	Aged Cells up vs Young Cells	14.3415	7.71187	18.8205	1
567912	cg27321977	STAT5A			0.000575358	0.000575358	0.527453	14.3415	3.78702	0.527453	Aged Cells up vs Young Cells	0.037305	Aged Cells up vs Young Cells	14.3415	2.4813	6.05553	1
121626	cg07250515	OBFC2B	Promoter_Associated	Island	0.000575369	0.000575369	-0.157424	14.3415	-3.78701	-0.157424	Aged Cells down vs Young Cells	-0.00209556	Aged Cells down vs Young Cells	14.3415	0.221031	0.53942	1
292123	cg20251110	NCOR2		S_Shelf	0.000575378	0.000575378	1.1176	14.3414	3.78701	1.1176	Aged Cells up vs Young Cells	0.168585	Aged Cells up vs Young Cells	14.3414	11.14	27.1871	1
262269	cg13576294		Promoter_Associated		0.000575395	0.000575395	-0.432391	14.3413	-3.787	-0.432391	Aged Cells down vs Young Cells	-0.0184505	Aged Cells down vs Young Cells	14.3413	1.6675	4.06952	1
485089	cg21871670	VPS37C			0.000575416	0.000575416	-0.8046	14.3412	-3.78698	-0.8046	Aged Cells down vs Young Cells	-0.119008	Aged Cells down vs Young Cells	14.3412	5.77394	14.0914	1
643891	cg02121135				0.000575429	0.000575429	0.805468	14.3412	3.78698	0.805468	Aged Cells up vs Young Cells	0.109766	Aged Cells up vs Young Cells	14.3412	5.7864	14.1219	1
169419	cg14238867	BCAR3			0.000575431	0.000575431	0.346819	14.3412	3.78697	0.346819	Aged Cells up vs Young Cells	0.0294285	Aged Cells up vs Young Cells	14.3412	1.0728	2.61819	1
550969	cg18302273	GRAP2			0.000575432	0.000575432	0.658302	14.3412	3.78697	0.658302	Aged Cells up vs Young Cells	0.0505149	Aged Cells up vs Young Cells	14.3412	3.86511	9.43291	1
304957	cg23428738				0.000575464	0.000575464	1.17562	14.341	3.78695	1.17562	Aged Cells up vs Young Cells	0.190269	Aged Cells up vs Young Cells	14.341	12.3267	30.0839	1
196310	cg26340828	KANSL1			0.000575469	0.000575469	1.31032	14.341	3.78695	1.31032	Aged Cells up vs Young Cells	0.161755	Aged Cells up vs Young Cells	14.341	15.3133	37.3729	1
577561	cg04752066				0.000575487	0.000575487	0.335472	14.3409	3.78694	0.335472	Aged Cells up vs Young Cells	0.0185182	Aged Cells up vs Young Cells	14.3409	1.00375	2.44971	1
134793	cg26164878				0.000575489	0.000575489	1.07418	14.3409	3.78694	1.07418	Aged Cells up vs Young Cells	0.160979	Aged Cells up vs Young Cells	14.3409	10.2913	25.1166	1
750250	cg18938479	MIR548F3			0.000575513	0.000575513	0.285757	14.3408	3.78692	0.285757	Aged Cells up vs Young Cells	0.0246718	Aged Cells up vs Young Cells	14.3408	0.728295	1.77747	1
519486	cg03577903	WWC1			0.000575519	0.000575519	0.786675	14.3408	3.78692	0.786675	Aged Cells up vs Young Cells	0.129165	Aged Cells up vs Young Cells	14.3408	5.51954	13.471	1
778715	cg06839483	KIAA1161		Island	0.000575526	0.000575526	1.08703	14.3407	3.78692	1.08703	Aged Cells up vs Young Cells	0.0906716	Aged Cells up vs Young Cells	14.3407	10.539	25.7214	1
191484	cg12556309	TRIM39			0.00057553	0.00057553	0.42928	14.3407	3.78691	0.42928	Aged Cells up vs Young Cells	0.0733046	Aged Cells up vs Young Cells	14.3407	1.64359	4.01134	1
621353	cg02036521	TBCD			0.000575534	0.000575534	1.6929	14.3407	3.78691	1.6929	Aged Cells up vs Young Cells	0.194888	Aged Cells up vs Young Cells	14.3407	25.5608	62.3837	1
559920	cg05863435				0.000575537	0.000575537	0.31194	14.3407	3.78691	0.31194	Aged Cells up vs Young Cells	0.0249461	Aged Cells up vs Young Cells	14.3407	0.867869	2.11813	1
571228	cg08564375				0.000575596	0.000575596	0.452907	14.3404	3.78687	0.452907	Aged Cells up vs Young Cells	0.0727976	Aged Cells up vs Young Cells	14.3404	1.82949	4.46515	1
105354	cg02458198	SPATA22		Island	0.0005756	0.0005756	0.329347	14.3404	3.78687	0.329347	Aged Cells up vs Young Cells	0.00667121	Aged Cells up vs Young Cells	14.3404	0.967429	2.36116	1
738448	cg25006786	RAB7L1		S_Shore	0.000575624	0.000575624	0.522019	14.3403	3.78686	0.522019	Aged Cells up vs Young Cells	0.0506259	Aged Cells up vs Young Cells	14.3403	2.43044	5.93191	1
612311	cg00094955			N_Shelf	0.000575682	0.000575682	0.741791	14.34	3.78682	0.741791	Aged Cells up vs Young Cells	0.120329	Aged Cells up vs Young Cells	14.34	4.90767	11.9783	1
341210	cg00169782		Unclassified_Cell_type_specific		0.000575685	0.000575685	-1.09927	14.34	-3.78682	-1.09927	Aged Cells down vs Young Cells	-0.117215	Aged Cells down vs Young Cells	14.34	10.7776	26.3051	1
512952	cg08591741	OR2L13			0.000575727	0.000575727	0.505782	14.3398	3.78679	0.505782	Aged Cells up vs Young Cells	0.0824504	Aged Cells up vs Young Cells	14.3398	2.2816	5.56883	1
750976	cg11850853	DDX41		N_Shelf	0.000575732	0.000575732	-1.16982	14.3398	-3.78679	-1.16982	Aged Cells down vs Young Cells	-0.182619	Aged Cells down vs Young Cells	14.3398	12.2054	29.7906	1
364828	cg21375105				0.000575784	0.000575784	0.657534	14.3395	3.78676	0.657534	Aged Cells up vs Young Cells	0.103521	Aged Cells up vs Young Cells	14.3395	3.8561	9.41199	1
43420	cg07353731	HIP1R			0.000575829	0.000575829	0.512727	14.3393	3.78673	0.512727	Aged Cells up vs Young Cells	0.0773132	Aged Cells up vs Young Cells	14.3393	2.34468	5.72299	1
422040	cg11671121	RPH3AL		N_Shelf	0.000575858	0.000575858	1.04877	14.3392	3.78671	1.04877	Aged Cells up vs Young Cells	0.126764	Aged Cells up vs Young Cells	14.3392	9.81005	23.945	1
731522	cg09257425	NT5DC2	Promoter_Associated	Island	0.000575875	0.000575875	-0.226168	14.3391	-3.7867	-0.226168	Aged Cells down vs Young Cells	-0.00645381	Aged Cells down vs Young Cells	14.3391	0.456221	1.11358	1
766588	cg09156598	TNFRSF8			0.000575879	0.000575879	0.76409	14.3391	3.7867	0.76409	Aged Cells up vs Young Cells	0.0591013	Aged Cells up vs Young Cells	14.3391	5.20717	12.7101	1
335223	cg09359349	ZNF589	Promoter_Associated	N_Shore	0.000575879	0.000575879	-0.920916	14.3391	-3.7867	-0.920916	Aged Cells down vs Young Cells	-0.110142	Aged Cells down vs Young Cells	14.3391	7.56402	18.4628	1
274350	cg24139298	PTPRT			0.000575887	0.000575887	1.28531	14.3391	3.7867	1.28531	Aged Cells up vs Young Cells	0.115376	Aged Cells up vs Young Cells	14.3391	14.7342	35.9646	1
283505	cg05028019				0.000575892	0.000575892	1.02643	14.339	3.78669	1.02643	Aged Cells up vs Young Cells	0.131854	Aged Cells up vs Young Cells	14.339	9.39668	22.9363	1
277626	cg25924316				0.000575897	0.000575897	1.13424	14.339	3.78669	1.13424	Aged Cells up vs Young Cells	0.169531	Aged Cells up vs Young Cells	14.339	11.4741	28.0071	1
491274	cg15180325	GNPAT	Gene_Associated_Cell_type_specific		0.000575903	0.000575903	0.352083	14.339	3.78669	0.352083	Aged Cells up vs Young Cells	0.021894	Aged Cells up vs Young Cells	14.339	1.10561	2.69868	1
230477	cg22615917	CACNA2D3			0.000575946	0.000575946	1.18468	14.3388	3.78666	1.18468	Aged Cells up vs Young Cells	0.172052	Aged Cells up vs Young Cells	14.3388	12.5174	30.554	1
555600	cg02044337	AP2A1	Promoter_Associated	S_Shore	0.000575955	0.000575955	-0.423075	14.3388	-3.78665	-0.423075	Aged Cells down vs Young Cells	-0.013677	Aged Cells down vs Young Cells	14.3388	1.59642	3.89676	1
419899	cg19542462				0.000575975	0.000575975	1.06668	14.3387	3.78664	1.06668	Aged Cells up vs Young Cells	0.152247	Aged Cells up vs Young Cells	14.3387	10.1481	24.7709	1
457388	cg18924382				0.000575993	0.000575993	0.831595	14.3386	3.78663	0.831595	Aged Cells up vs Young Cells	0.138685	Aged Cells up vs Young Cells	14.3386	6.16789	15.0556	1
730959	cg10027774	TEX10			0.000576003	0.000576003	0.526028	14.3385	3.78663	0.526028	Aged Cells up vs Young Cells	0.0551125	Aged Cells up vs Young Cells	14.3385	2.46791	6.02411	1
575217	cg04945860	MIR1207			0.000576015	0.000576015	0.694421	14.3385	3.78662	0.694421	Aged Cells up vs Young Cells	0.101781	Aged Cells up vs Young Cells	14.3385	4.30089	10.4984	1
785564	cg06941009	A2BP1			0.000576029	0.000576029	0.595428	14.3384	3.78661	0.595428	Aged Cells up vs Young Cells	0.0983892	Aged Cells up vs Young Cells	14.3384	3.16207	7.71859	1
687549	cg15545660	NEUROD4			0.00057604	0.00057604	1.17803	14.3384	3.7866	1.17803	Aged Cells up vs Young Cells	0.185089	Aged Cells up vs Young Cells	14.3384	12.3773	30.2131	1
482176	cg22027075				0.000576047	0.000576047	0.812103	14.3383	3.7866	0.812103	Aged Cells up vs Young Cells	0.135145	Aged Cells up vs Young Cells	14.3383	5.88212	14.3583	1
572059	cg26033908	SKI		S_Shore	0.000576052	0.000576052	0.305778	14.3383	3.7866	0.305778	Aged Cells up vs Young Cells	0.0172681	Aged Cells up vs Young Cells	14.3383	0.833921	2.03561	1
605324	cg07301677				0.000576057	0.000576057	0.597519	14.3383	3.78659	0.597519	Aged Cells up vs Young Cells	0.098806	Aged Cells up vs Young Cells	14.3383	3.18431	7.77295	1
742396	cg21058511	PPM1H			0.000576057	0.000576057	0.485895	14.3383	3.78659	0.485895	Aged Cells up vs Young Cells	0.0521071	Aged Cells up vs Young Cells	14.3383	2.1057	5.14006	1
222058	cg26660316	SLC25A46		S_Shelf	0.000576063	0.000576063	0.617512	14.3383	3.78659	0.617512	Aged Cells up vs Young Cells	0.0800259	Aged Cells up vs Young Cells	14.3383	3.40097	8.30184	1
602794	cg24134342	NMB	Promoter_Associated	S_Shore	0.000576103	0.000576103	1.07667	14.3381	3.78656	1.07667	Aged Cells up vs Young Cells	0.0696786	Aged Cells up vs Young Cells	14.3381	10.339	25.2381	1
156915	cg26916851				0.000576155	0.000576155	0.592285	14.3378	3.78653	0.592285	Aged Cells up vs Young Cells	0.097069	Aged Cells up vs Young Cells	14.3378	3.12877	7.63762	1
240358	cg11525352	HECW1			0.000576173	0.000576173	0.513496	14.3377	3.78652	0.513496	Aged Cells up vs Young Cells	0.0458841	Aged Cells up vs Young Cells	14.3377	2.35172	5.74081	1
316264	cg14612686	SNTG2			0.000576176	0.000576176	1.17436	14.3377	3.78652	1.17436	Aged Cells up vs Young Cells	0.176001	Aged Cells up vs Young Cells	14.3377	12.3003	30.0264	1
779954	cg25847090	C10orf76			0.0005762	0.0005762	0.815382	14.3376	3.78651	0.815382	Aged Cells up vs Young Cells	0.0987115	Aged Cells up vs Young Cells	14.3376	5.92972	14.4752	1
409755	cg02347724	KIAA0196			0.000576204	0.000576204	2.43661	14.3376	3.7865	2.43661	Aged Cells up vs Young Cells	0.316624	Aged Cells up vs Young Cells	14.3376	52.952	129.263	1
423103	cg27051815	C16orf70			0.000576208	0.000576208	0.570697	14.3376	3.7865	0.570697	Aged Cells up vs Young Cells	0.040199	Aged Cells up vs Young Cells	14.3376	2.90485	7.09114	1
178899	cg09552714	MIR6764			0.000576214	0.000576214	0.514226	14.3376	3.7865	0.514226	Aged Cells up vs Young Cells	0.0414312	Aged Cells up vs Young Cells	14.3376	2.35841	5.75722	1
290960	cg18001172	SYNJ1			0.00057624	0.00057624	0.411114	14.3374	3.78648	0.411114	Aged Cells up vs Young Cells	0.0305991	Aged Cells up vs Young Cells	14.3374	1.50743	3.67987	1
261536	cg23461824	CALD1			0.000576244	0.000576244	0.9687	14.3374	3.78648	0.9687	Aged Cells up vs Young Cells	0.158313	Aged Cells up vs Young Cells	14.3374	8.36934	20.4309	1
540121	cg24587312				0.000576248	0.000576248	0.572199	14.3374	3.78648	0.572199	Aged Cells up vs Young Cells	0.0437865	Aged Cells up vs Young Cells	14.3374	2.92015	7.12858	1
17202	cg17164827	MIR568			0.000576262	0.000576262	0.72094	14.3373	3.78647	0.72094	Aged Cells up vs Young Cells	0.0777743	Aged Cells up vs Young Cells	14.3373	4.63565	11.3164	1
227637	cg08438920	EIF5A2		N_Shelf	0.000576268	0.000576268	0.530851	14.3373	3.78646	0.530851	Aged Cells up vs Young Cells	0.0647205	Aged Cells up vs Young Cells	14.3373	2.51338	6.13562	1
268267	cg15552166				0.000576279	0.000576279	0.526164	14.3373	3.78646	0.526164	Aged Cells up vs Young Cells	0.0461725	Aged Cells up vs Young Cells	14.3373	2.46919	6.02777	1
465945	cg23163724				0.000576304	0.000576304	0.916115	14.3371	3.78644	0.916115	Aged Cells up vs Young Cells	0.101734	Aged Cells up vs Young Cells	14.3371	7.48535	18.2733	1
217035	cg06262700	CD160			0.000576317	0.000576317	0.463102	14.3371	3.78643	0.463102	Aged Cells up vs Young Cells	0.0464142	Aged Cells up vs Young Cells	14.3371	1.91278	4.66952	1
176264	cg23828635	FAM107B		N_Shelf	0.000576324	0.000576324	0.476804	14.3371	3.78643	0.476804	Aged Cells up vs Young Cells	0.0704571	Aged Cells up vs Young Cells	14.3371	2.02765	4.94994	1
333006	cg15223609	F11-AS1			0.000576345	0.000576345	0.994288	14.337	3.78642	0.994288	Aged Cells up vs Young Cells	0.16002	Aged Cells up vs Young Cells	14.337	8.81732	21.5252	1
466449	cg12632208				0.000576353	0.000576353	1.03605	14.3369	3.78641	1.03605	Aged Cells up vs Young Cells	0.169404	Aged Cells up vs Young Cells	14.3369	9.57358	23.3715	1
495566	cg20250040				0.000576396	0.000576396	0.802638	14.3367	3.78639	0.802638	Aged Cells up vs Young Cells	0.126356	Aged Cells up vs Young Cells	14.3367	5.74581	14.0272	1
694575	cg18216386	PPP4R2			0.000576412	0.000576412	0.552348	14.3366	3.78638	0.552348	Aged Cells up vs Young Cells	0.0884775	Aged Cells up vs Young Cells	14.3366	2.72106	6.64291	1
479399	cg27592761	SLC14A2	Unclassified_Cell_type_specific		0.000576413	0.000576413	-1.52673	14.3366	-3.78638	-1.52673	Aged Cells down vs Young Cells	-0.216161	Aged Cells down vs Young Cells	14.3366	20.7891	50.7523	1
515182	cg24114311				0.000576451	0.000576451	1.10405	14.3365	3.78635	1.10405	Aged Cells up vs Young Cells	0.171383	Aged Cells up vs Young Cells	14.3365	10.8716	26.541	1
659309	cg06327373	NEAT1	Promoter_Associated	S_Shore	0.000576455	0.000576455	-1.0248	14.3364	-3.78635	-1.0248	Aged Cells down vs Young Cells	-0.0638588	Aged Cells down vs Young Cells	14.3364	9.3667	22.8672	1
492895	cg08165782				0.000576473	0.000576473	0.924489	14.3364	3.78634	0.924489	Aged Cells up vs Young Cells	0.148162	Aged Cells up vs Young Cells	14.3364	7.62283	18.6099	1
723398	cg05193407	KIAA1211			0.000576488	0.000576488	1.15535	14.3363	3.78633	1.15535	Aged Cells up vs Young Cells	0.183279	Aged Cells up vs Young Cells	14.3363	11.9053	29.0651	1
249559	cg25846135	LGR6	Unclassified_Cell_type_specific		0.000576511	0.000576511	0.908301	14.3362	3.78632	0.908301	Aged Cells up vs Young Cells	0.129449	Aged Cells up vs Young Cells	14.3362	7.3582	17.9641	1
277638	cg27049170	EEFSEC		S_Shore	0.000576519	0.000576519	0.731939	14.3362	3.78631	0.731939	Aged Cells up vs Young Cells	0.111186	Aged Cells up vs Young Cells	14.3362	4.77818	11.6654	1
522451	cg27197651	FLJ42875		Island	0.000576548	0.000576548	1.02222	14.336	3.78629	1.02222	Aged Cells up vs Young Cells	0.112856	Aged Cells up vs Young Cells	14.336	9.31959	22.7529	1
196882	cg14688708	TOM1L2			0.00057658	0.00057658	0.430572	14.3359	3.78627	0.430572	Aged Cells up vs Young Cells	0.0338827	Aged Cells up vs Young Cells	14.3359	1.6535	4.03691	1
568076	cg10635005				0.000576598	0.000576598	0.392447	14.3358	3.78626	0.392447	Aged Cells up vs Young Cells	0.0313342	Aged Cells up vs Young Cells	14.3358	1.37364	3.35367	1
394609	cg14315805	NRG1		S_Shore	0.000576601	0.000576601	1.4506	14.3358	3.78626	1.4506	Aged Cells up vs Young Cells	0.209623	Aged Cells up vs Young Cells	14.3358	18.7676	45.8201	1
697700	cg27360305	PPIL6			0.000576676	0.000576676	1.16946	14.3354	3.78622	1.16946	Aged Cells up vs Young Cells	0.0921764	Aged Cells up vs Young Cells	14.3354	12.1978	29.7809	1
154211	cg10123421	ZNF833		Island	0.000576681	0.000576681	-0.6009	14.3354	-3.78621	-0.6009	Aged Cells down vs Young Cells	-0.0840974	Aged Cells down vs Young Cells	14.3354	3.22046	7.86277	1
507878	cg19992806	HACE1			0.000576704	0.000576704	0.305655	14.3353	3.7862	0.305655	Aged Cells up vs Young Cells	0.0188568	Aged Cells up vs Young Cells	14.3353	0.833252	2.03441	1
458626	cg13453253	LINC01516			0.000576712	0.000576712	0.264704	14.3353	3.78619	0.264704	Aged Cells up vs Young Cells	0.0374517	Aged Cells up vs Young Cells	14.3353	0.624934	1.5258	1
605436	cg23297661	ADCY8			0.000576717	0.000576717	1.09451	14.3352	3.78619	1.09451	Aged Cells up vs Young Cells	0.128399	Aged Cells up vs Young Cells	14.3352	10.6843	26.0862	1
646588	cg12169927				0.000576728	0.000576728	0.355567	14.3352	3.78618	0.355567	Aged Cells up vs Young Cells	0.0528404	Aged Cells up vs Young Cells	14.3352	1.1276	2.75309	1
575222	cg22877494	ATXN7			0.000576784	0.000576784	0.828466	14.3349	3.78615	0.828466	Aged Cells up vs Young Cells	0.12874	Aged Cells up vs Young Cells	14.3349	6.12156	14.9463	1
574181	cg25989580				0.000576797	0.000576797	-0.989576	14.3349	-3.78614	-0.989576	Aged Cells down vs Young Cells	-0.117775	Aged Cells down vs Young Cells	14.3349	8.73395	21.3248	1
154255	cg11629458	FSTL4			0.000576812	0.000576812	0.959591	14.3348	3.78613	0.959591	Aged Cells up vs Young Cells	0.109218	Aged Cells up vs Young Cells	14.3348	8.21267	20.0521	1
523260	cg19637594	SSH2			0.000576828	0.000576828	0.536016	14.3347	3.78612	0.536016	Aged Cells up vs Young Cells	0.0594174	Aged Cells up vs Young Cells	14.3347	2.56252	6.25671	1
246999	cg10105347	MX1			0.000576836	0.000576836	0.794449	14.3347	3.78612	0.794449	Aged Cells up vs Young Cells	0.0718594	Aged Cells up vs Young Cells	14.3347	5.62917	13.7444	1
680031	cg16926818				0.000576845	0.000576845	0.843994	14.3346	3.78611	0.843994	Aged Cells up vs Young Cells	0.138338	Aged Cells up vs Young Cells	14.3346	6.35317	15.5121	1
279929	cg03557312	CYLD			0.00057687	0.00057687	0.564279	14.3345	3.7861	0.564279	Aged Cells up vs Young Cells	0.0716646	Aged Cells up vs Young Cells	14.3345	2.83988	6.93401	1
523658	cg20957396	MGAT5	Unclassified_Cell_type_specific		0.000576881	0.000576881	1.02325	14.3345	3.78609	1.02325	Aged Cells up vs Young Cells	0.132135	Aged Cells up vs Young Cells	14.3345	9.33852	22.8015	1
414555	cg06884394	FBXW11			0.000576882	0.000576882	0.969312	14.3345	3.78609	0.969312	Aged Cells up vs Young Cells	0.122437	Aged Cells up vs Young Cells	14.3345	8.37991	20.4609	1
552964	cg01615382	UST			0.000576883	0.000576883	-1.3147	14.3345	-3.78609	-1.3147	Aged Cells down vs Young Cells	-0.0844376	Aged Cells down vs Young Cells	14.3345	15.4158	37.6403	1
113057	cg21268144				0.000576909	0.000576909	1.01301	14.3343	3.78607	1.01301	Aged Cells up vs Young Cells	0.121077	Aged Cells up vs Young Cells	14.3343	9.15242	22.3474	1
453417	cg24128371	LOC100506175			0.000576989	0.000576989	0.790311	14.334	3.78602	0.790311	Aged Cells up vs Young Cells	0.104283	Aged Cells up vs Young Cells	14.334	5.57068	13.6022	1
53297	cg12062310	DHX16			0.000577011	0.000577011	0.619223	14.3339	3.78601	0.619223	Aged Cells up vs Young Cells	0.0345269	Aged Cells up vs Young Cells	14.3339	3.41985	8.35047	1
354191	cg12415411	ITPR2			0.000577015	0.000577015	0.7845	14.3339	3.78601	0.7845	Aged Cells up vs Young Cells	0.119938	Aged Cells up vs Young Cells	14.3339	5.48906	13.403	1
682999	cg20944390	TCTN1			0.000577018	0.000577018	0.487426	14.3338	3.78601	0.487426	Aged Cells up vs Young Cells	0.0805187	Aged Cells up vs Young Cells	14.3338	2.11899	5.1741	1
101656	cg18880319	PRMT1	Promoter_Associated	Island	0.000577021	0.000577021	-0.23058	14.3338	-3.786	-0.23058	Aged Cells down vs Young Cells	-0.0033629	Aged Cells down vs Young Cells	14.3338	0.474195	1.15788	1
296918	cg16381169				0.000577027	0.000577027	1.2081	14.3338	3.786	1.2081	Aged Cells up vs Young Cells	0.153821	Aged Cells up vs Young Cells	14.3338	13.0172	31.7851	1
153294	cg06525193				0.00057704	0.00057704	0.554286	14.3337	3.78599	0.554286	Aged Cells up vs Young Cells	0.0644101	Aged Cells up vs Young Cells	14.3337	2.74018	6.69095	1
155638	cg19841284	MIR135B			0.000577092	0.000577092	0.957881	14.3335	3.78596	0.957881	Aged Cells up vs Young Cells	0.145372	Aged Cells up vs Young Cells	14.3335	8.18343	19.9826	1
409367	cg10920469	PDE4D			0.000577104	0.000577104	0.994152	14.3335	3.78595	0.994152	Aged Cells up vs Young Cells	0.159418	Aged Cells up vs Young Cells	14.3335	8.81491	21.5246	1
647245	cg05901852	TOX			0.000577112	0.000577112	0.32504	14.3334	3.78595	0.32504	Aged Cells up vs Young Cells	0.0228553	Aged Cells up vs Young Cells	14.3334	0.942292	2.30093	1
697164	cg09581085	DPP6			0.000577116	0.000577116	1.04317	14.3334	3.78595	1.04317	Aged Cells up vs Young Cells	0.165069	Aged Cells up vs Young Cells	14.3334	9.70559	23.6996	1
374365	cg06066132	CNRIP1			0.000577141	0.000577141	0.39242	14.3333	3.78593	0.39242	Aged Cells up vs Young Cells	0.0340879	Aged Cells up vs Young Cells	14.3333	1.37346	3.3538	1
355249	cg01371233	SEPHS2	Promoter_Associated	N_Shore	0.000577146	0.000577146	0.651248	14.3333	3.78593	0.651248	Aged Cells up vs Young Cells	0.0505825	Aged Cells up vs Young Cells	14.3333	3.78273	9.23695	1
286480	cg14580870				0.000577184	0.000577184	1.09358	14.3331	3.78591	1.09358	Aged Cells up vs Young Cells	0.17351	Aged Cells up vs Young Cells	14.3331	10.6662	26.0458	1
791570	cg04646214	ST6GALNAC3			0.000577184	0.000577184	0.886009	14.3331	3.78591	0.886009	Aged Cells up vs Young Cells	0.147499	Aged Cells up vs Young Cells	14.3331	7.00146	17.0969	1
332395	cg17080691	ILVBL		S_Shelf	0.000577201	0.000577201	0.368266	14.333	3.7859	0.368266	Aged Cells up vs Young Cells	0.0184862	Aged Cells up vs Young Cells	14.333	1.20958	2.95369	1
725413	cg18327969	LYZL2			0.000577201	0.000577201	0.292189	14.333	3.7859	0.292189	Aged Cells up vs Young Cells	0.0175736	Aged Cells up vs Young Cells	14.333	0.761448	1.85939	1
646615	cg14647731	SCAP			0.000577207	0.000577207	0.790983	14.333	3.78589	0.790983	Aged Cells up vs Young Cells	0.130873	Aged Cells up vs Young Cells	14.333	5.58016	13.6263	1
218856	cg20710138			N_Shelf	0.000577229	0.000577229	0.25819	14.3329	3.78588	0.25819	Aged Cells up vs Young Cells	0.0130099	Aged Cells up vs Young Cells	14.3329	0.594556	1.45187	1
521499	cg25024431				0.000577235	0.000577235	1.00072	14.3328	3.78587	1.00072	Aged Cells up vs Young Cells	0.0906913	Aged Cells up vs Young Cells	14.3328	8.93184	21.811	1
620227	cg23764836			S_Shelf	0.000577238	0.000577238	1.18533	14.3328	3.78587	1.18533	Aged Cells up vs Young Cells	0.0807299	Aged Cells up vs Young Cells	14.3328	12.5311	30.6003	1
507642	cg09751451	KALRN			0.00057725	0.00057725	0.833201	14.3328	3.78587	0.833201	Aged Cells up vs Young Cells	0.087326	Aged Cells up vs Young Cells	14.3328	6.19172	15.1199	1
730793	cg07865161	MIR548F2			0.000577263	0.000577263	0.90822	14.3327	3.78586	0.90822	Aged Cells up vs Young Cells	0.132706	Aged Cells up vs Young Cells	14.3327	7.35689	17.9653	1
544535	cg17383419				0.00057729	0.00057729	0.571368	14.3326	3.78584	0.571368	Aged Cells up vs Young Cells	0.0681603	Aged Cells up vs Young Cells	14.3326	2.91169	7.1103	1
355065	cg20038187				0.000577295	0.000577295	1.29835	14.3326	3.78584	1.29835	Aged Cells up vs Young Cells	0.199584	Aged Cells up vs Young Cells	14.3326	15.0348	36.7148	1
88766	cg01403596				0.000577312	0.000577312	1.65328	14.3325	3.78583	1.65328	Aged Cells up vs Young Cells	0.163401	Aged Cells up vs Young Cells	14.3325	24.3783	59.5319	1
323509	cg25025574				0.000577326	0.000577326	1.2496	14.3324	3.78582	1.2496	Aged Cells up vs Young Cells	0.198404	Aged Cells up vs Young Cells	14.3324	13.927	34.0098	1
13439	cg02876904	SMIM22			0.000577334	0.000577334	-0.845854	14.3324	-3.78581	-0.845854	Aged Cells down vs Young Cells	-0.137305	Aged Cells down vs Young Cells	14.3324	6.3812	15.583	1
547612	cg25717823	OR8U8			0.000577342	0.000577342	0.793317	14.3324	3.78581	0.793317	Aged Cells up vs Young Cells	0.126849	Aged Cells up vs Young Cells	14.3324	5.61314	13.7074	1
380993	cg12702162	LOC150935			0.000577349	0.000577349	1.3406	14.3323	3.7858	1.3406	Aged Cells up vs Young Cells	0.196909	Aged Cells up vs Young Cells	14.3323	16.0293	39.144	1
433176	cg17965492				0.000577351	0.000577351	0.709666	14.3323	3.7858	0.709666	Aged Cells up vs Young Cells	0.115921	Aged Cells up vs Young Cells	14.3323	4.49179	10.9691	1
41604	cg22251932	SCRIB		Island	0.000577362	0.000577362	-0.17127	14.3323	-3.7858	-0.17127	Aged Cells down vs Young Cells	-0.00360426	Aged Cells down vs Young Cells	14.3323	0.261621	0.63889	1
708193	cg04919413	CRADD			0.000577378	0.000577378	0.579894	14.3322	3.78579	0.579894	Aged Cells up vs Young Cells	0.0866766	Aged Cells up vs Young Cells	14.3322	2.99923	7.32429	1
396647	cg10776397	SLC39A9	Unclassified		0.000577424	0.000577424	0.562218	14.332	3.78576	0.562218	Aged Cells up vs Young Cells	0.0720319	Aged Cells up vs Young Cells	14.332	2.81917	6.88468	1
716060	cg20015338		Unclassified_Cell_type_specific		0.000577436	0.000577436	0.510721	14.3319	3.78575	0.510721	Aged Cells up vs Young Cells	0.0860709	Aged Cells up vs Young Cells	14.3319	2.32637	5.68124	1
777649	cg14544303	LRMP			0.000577441	0.000577441	1.14483	14.3319	3.78575	1.14483	Aged Cells up vs Young Cells	0.168192	Aged Cells up vs Young Cells	14.3319	11.6894	28.5467	1
326523	cg26601559	LHFPL2			0.000577465	0.000577465	0.564146	14.3318	3.78573	0.564146	Aged Cells up vs Young Cells	0.0593657	Aged Cells up vs Young Cells	14.3318	2.83854	6.93207	1
413402	cg01530216	ADGRG7			0.000577523	0.000577523	0.632501	14.3315	3.7857	0.632501	Aged Cells up vs Young Cells	0.0542477	Aged Cells up vs Young Cells	14.3315	3.56808	8.71387	1
396310	cg04366909	C5orf53			0.000577526	0.000577526	0.616902	14.3315	3.7857	0.616902	Aged Cells up vs Young Cells	0.0787937	Aged Cells up vs Young Cells	14.3315	3.39426	8.28937	1
684823	cg02926601			S_Shelf	0.000577535	0.000577535	0.706979	14.3315	3.78569	0.706979	Aged Cells up vs Young Cells	0.117178	Aged Cells up vs Young Cells	14.3315	4.45785	10.8869	1
708540	cg09607268	PPAT			0.000577552	0.000577552	0.432442	14.3314	3.78568	0.432442	Aged Cells up vs Young Cells	0.0426036	Aged Cells up vs Young Cells	14.3314	1.66789	4.07331	1
711124	cg24494262	DCHS2		S_Shore	0.000577552	0.000577552	0.74906	14.3314	3.78568	0.74906	Aged Cells up vs Young Cells	0.121487	Aged Cells up vs Young Cells	14.3314	5.00432	12.2215	1
476318	cg13916298	C3orf66			0.000577557	0.000577557	1.293	14.3314	3.78568	1.293	Aged Cells up vs Young Cells	0.180834	Aged Cells up vs Young Cells	14.3314	14.911	36.4155	1
200198	cg12798657	RAP1GAP2			0.000577573	0.000577573	1.00398	14.3313	3.78567	1.00398	Aged Cells up vs Young Cells	0.120771	Aged Cells up vs Young Cells	14.3313	8.99011	21.9557	1
512105	cg21593554	PSMB8		N_Shore	0.000577583	0.000577583	1.13005	14.3312	3.78566	1.13005	Aged Cells up vs Young Cells	0.131729	Aged Cells up vs Young Cells	14.3312	11.3896	27.8158	1
114849	cg20645664				0.000577593	0.000577593	0.38168	14.3312	3.78566	0.38168	Aged Cells up vs Young Cells	0.0522716	Aged Cells up vs Young Cells	14.3312	1.2993	3.17319	1
572800	cg27336481	ADARB2		N_Shelf	0.000577605	0.000577605	0.780351	14.3311	3.78565	0.780351	Aged Cells up vs Young Cells	0.109716	Aged Cells up vs Young Cells	14.3311	5.43116	13.2642	1
481766	cg25337481	KIAA1462			0.000577607	0.000577607	1.09214	14.3311	3.78565	1.09214	Aged Cells up vs Young Cells	0.14642	Aged Cells up vs Young Cells	14.3311	10.6383	25.9812	1
401388	cg13229520				0.000577618	0.000577618	1.28208	14.3311	3.78564	1.28208	Aged Cells up vs Young Cells	0.154971	Aged Cells up vs Young Cells	14.3311	14.6604	35.8042	1
72402	cg01049916	FGFR2			0.000577621	0.000577621	1.13309	14.3311	3.78564	1.13309	Aged Cells up vs Young Cells	0.178566	Aged Cells up vs Young Cells	14.3311	11.4509	27.9659	1
275188	cg01810907	GNG12			0.000577625	0.000577625	0.641043	14.3311	3.78564	0.641043	Aged Cells up vs Young Cells	0.0939996	Aged Cells up vs Young Cells	14.3311	3.66511	8.95111	1
284995	cg21130170	NUDT3			0.000577628	0.000577628	0.327477	14.331	3.78564	0.327477	Aged Cells up vs Young Cells	0.0183095	Aged Cells up vs Young Cells	14.331	0.956475	2.33595	1
168724	cg11230062				0.000577653	0.000577653	0.597139	14.3309	3.78562	0.597139	Aged Cells up vs Young Cells	0.0853425	Aged Cells up vs Young Cells	14.3309	3.18026	7.76706	1
718968	cg06749316	VWA3B			0.000577658	0.000577658	0.496308	14.3309	3.78562	0.496308	Aged Cells up vs Young Cells	0.0457394	Aged Cells up vs Young Cells	14.3309	2.19692	5.36548	1
168010	cg07155427	KLHL12			0.000577685	0.000577685	0.38922	14.3308	3.7856	0.38922	Aged Cells up vs Young Cells	0.0604469	Aged Cells up vs Young Cells	14.3308	1.35114	3.29989	1
751245	cg11531272	RAP1GAP	Unclassified_Cell_type_specific		0.000577692	0.000577692	1.331	14.3307	3.7856	1.331	Aged Cells up vs Young Cells	0.186867	Aged Cells up vs Young Cells	14.3307	15.8004	38.5894	1
531237	cg19282952			S_Shelf	0.000577694	0.000577694	0.692741	14.3307	3.7856	0.692741	Aged Cells up vs Young Cells	0.10126	Aged Cells up vs Young Cells	14.3307	4.2801	10.4533	1
282519	cg03274401	ZDHHC2		S_Shelf	0.000577696	0.000577696	0.344736	14.3307	3.78559	0.344736	Aged Cells up vs Young Cells	0.0233516	Aged Cells up vs Young Cells	14.3307	1.05995	2.58872	1
281916	cg21553305	CCAR1			0.000577698	0.000577698	0.48662	14.3307	3.78559	0.48662	Aged Cells up vs Young Cells	0.0362838	Aged Cells up vs Young Cells	14.3307	2.11199	5.15813	1
212646	cg00562285	WWC2			0.000577706	0.000577706	0.385823	14.3307	3.78559	0.385823	Aged Cells up vs Young Cells	0.0270087	Aged Cells up vs Young Cells	14.3307	1.32766	3.24257	1
188064	cg12312252	PPP1R16B		S_Shore	0.000577707	0.000577707	1.14703	14.3307	3.78559	1.14703	Aged Cells up vs Young Cells	0.165881	Aged Cells up vs Young Cells	14.3307	11.7344	28.659	1
202412	cg08357601	UTP3	Promoter_Associated	Island	0.000577712	0.000577712	-0.456073	14.3307	-3.78558	-0.456073	Aged Cells down vs Young Cells	-0.0108986	Aged Cells down vs Young Cells	14.3307	1.85516	4.53089	1
669836	cg05356089	MAGI1-AS1			0.00057775	0.00057775	0.440509	14.3305	3.78556	0.440509	Aged Cells up vs Young Cells	0.0290171	Aged Cells up vs Young Cells	14.3305	1.7307	4.22697	1
340901	cg16110455	HSPB7			0.000577757	0.000577757	0.578006	14.3304	3.78556	0.578006	Aged Cells up vs Young Cells	0.0740411	Aged Cells up vs Young Cells	14.3304	2.97973	7.27756	1
395689	cg18655997				0.000577776	0.000577776	0.753696	14.3304	3.78555	0.753696	Aged Cells up vs Young Cells	0.109434	Aged Cells up vs Young Cells	14.3304	5.06646	12.3741	1
649934	cg20243395				0.000577783	0.000577783	0.937216	14.3303	3.78554	0.937216	Aged Cells up vs Young Cells	0.123018	Aged Cells up vs Young Cells	14.3303	7.83414	19.1339	1
489477	cg16884855				0.000577791	0.000577791	0.269025	14.3303	3.78554	0.269025	Aged Cells up vs Young Cells	0.0134645	Aged Cells up vs Young Cells	14.3303	0.645501	1.57656	1
791283	cg09416203	PON1			0.000577795	0.000577795	0.760268	14.3303	3.78553	0.760268	Aged Cells up vs Young Cells	0.0787134	Aged Cells up vs Young Cells	14.3303	5.1552	12.591	1
318500	cg20176997	ARHGEF7			0.000577814	0.000577814	0.835737	14.3302	3.78552	0.835737	Aged Cells up vs Young Cells	0.10502	Aged Cells up vs Young Cells	14.3302	6.22948	15.2149	1
71712	cg05762616	BNIP3	Promoter_Associated		0.000577852	0.000577852	-0.890966	14.33	-3.7855	-0.890966	Aged Cells down vs Young Cells	-0.0552688	Aged Cells down vs Young Cells	14.33	7.08001	17.2924	1
263030	cg16543667	DOCK5			0.000577874	0.000577874	0.33281	14.3299	3.78549	0.33281	Aged Cells up vs Young Cells	0.0186014	Aged Cells up vs Young Cells	14.3299	0.987884	2.41285	1
713196	cg26247909				0.00057788	0.00057788	0.384299	14.3299	3.78548	0.384299	Aged Cells up vs Young Cells	0.0343143	Aged Cells up vs Young Cells	14.3299	1.3172	3.21718	1
497130	cg09136854				0.000577882	0.000577882	0.735114	14.3299	3.78548	0.735114	Aged Cells up vs Young Cells	0.120492	Aged Cells up vs Young Cells	14.3299	4.81972	11.7719	1
291966	cg18937851	IFRD1			0.000577885	0.000577885	0.290438	14.3299	3.78548	0.290438	Aged Cells up vs Young Cells	0.0220026	Aged Cells up vs Young Cells	14.3299	0.752348	1.83757	1
189999	cg09392136	PDE2A	Unclassified_Cell_type_specific		0.000577892	0.000577892	-1.24311	14.3298	-3.78547	-1.24311	Aged Cells down vs Young Cells	-0.202297	Aged Cells down vs Young Cells	14.3298	13.7825	33.6632	1
630090	cg22656940				0.000577905	0.000577905	0.806133	14.3298	3.78547	0.806133	Aged Cells up vs Young Cells	0.130883	Aged Cells up vs Young Cells	14.3298	5.79597	14.1565	1
656808	cg15485459	LOC400867			0.000577906	0.000577906	0.914093	14.3298	3.78547	0.914093	Aged Cells up vs Young Cells	0.14659	Aged Cells up vs Young Cells	14.3298	7.45234	18.2021	1
198641	cg09205438	GABRG3			0.000577909	0.000577909	1.20394	14.3297	3.78546	1.20394	Aged Cells up vs Young Cells	0.162709	Aged Cells up vs Young Cells	14.3297	12.9278	31.5757	1
185068	cg14746643				0.000577922	0.000577922	-1.00561	14.3297	-3.78546	-1.00561	Aged Cells down vs Young Cells	-0.154846	Aged Cells down vs Young Cells	14.3297	9.01936	22.0296	1
240677	cg11612497	ABCA3		S_Shore	0.000577933	0.000577933	0.940377	14.3296	3.78545	0.940377	Aged Cells up vs Young Cells	0.125619	Aged Cells up vs Young Cells	14.3296	7.88708	19.2641	1
628079	cg27499941	CRAMP1L		N_Shelf	0.000577938	0.000577938	0.382885	14.3296	3.78545	0.382885	Aged Cells up vs Young Cells	0.0647001	Aged Cells up vs Young Cells	14.3296	1.30752	3.19361	1
717275	cg18285787				0.000577968	0.000577968	1.05433	14.3295	3.78543	1.05433	Aged Cells up vs Young Cells	0.12157	Aged Cells up vs Young Cells	14.3295	9.91431	24.2159	1
470614	cg13170640				0.000577972	0.000577972	0.560924	14.3295	3.78543	0.560924	Aged Cells up vs Young Cells	0.0929425	Aged Cells up vs Young Cells	14.3295	2.80622	6.85424	1
125412	cg16278077	SLC45A3		S_Shelf	0.000578011	0.000578011	0.312413	14.3293	3.7854	0.312413	Aged Cells up vs Young Cells	0.0126422	Aged Cells up vs Young Cells	14.3293	0.870505	2.12625	1
556115	cg09511351			S_Shore	0.000578018	0.000578018	0.954813	14.3292	3.7854	0.954813	Aged Cells up vs Young Cells	0.126792	Aged Cells up vs Young Cells	14.3292	8.13109	19.8607	1
553027	cg03057646	CYTH4			0.000578037	0.000578037	0.624274	14.3292	3.78539	0.624274	Aged Cells up vs Young Cells	0.0799626	Aged Cells up vs Young Cells	14.3292	3.47587	8.49006	1
25035	cg05512111	IGSF11			0.000578039	0.000578039	0.758065	14.3291	3.78539	0.758065	Aged Cells up vs Young Cells	0.0532495	Aged Cells up vs Young Cells	14.3291	5.12537	12.5191	1
505058	cg16618809	OSER1			0.000578046	0.000578046	0.604851	14.3291	3.78538	0.604851	Aged Cells up vs Young Cells	0.0669026	Aged Cells up vs Young Cells	14.3291	3.26294	7.96999	1
275742	cg26794015	CCDC51		S_Shelf	0.00057807	0.00057807	0.38523	14.329	3.78537	0.38523	Aged Cells up vs Young Cells	0.0249033	Aged Cells up vs Young Cells	14.329	1.32359	3.233	1
4290	cg05223392	IQCE		S_Shelf	0.000578083	0.000578083	0.523433	14.3289	3.78536	0.523433	Aged Cells up vs Young Cells	0.0441582	Aged Cells up vs Young Cells	14.3289	2.44363	5.96883	1
128158	cg05350058	DLEU1			0.000578089	0.000578089	1.38954	14.3289	3.78535	1.38954	Aged Cells up vs Young Cells	0.209447	Aged Cells up vs Young Cells	14.3289	17.2208	42.0638	1
371289	cg08082455	VIPR2	Unclassified_Cell_type_specific	S_Shore	0.000578092	0.000578092	1.0816	14.3289	3.78535	1.0816	Aged Cells up vs Young Cells	0.148594	Aged Cells up vs Young Cells	14.3289	10.4339	25.486	1
219357	cg12968011	DCC			0.000578096	0.000578096	1.18418	14.3289	3.78535	1.18418	Aged Cells up vs Young Cells	0.182374	Aged Cells up vs Young Cells	14.3289	12.5069	30.5496	1
203537	cg10315612				0.000578123	0.000578123	0.982705	14.3288	3.78533	0.982705	Aged Cells up vs Young Cells	0.161505	Aged Cells up vs Young Cells	14.3288	8.61308	21.0387	1
365567	cg02670588			N_Shore	0.000578126	0.000578126	0.743756	14.3287	3.78533	0.743756	Aged Cells up vs Young Cells	0.11081	Aged Cells up vs Young Cells	14.3287	4.9337	12.0513	1
793028	cg21524225				0.000578145	0.000578145	0.269834	14.3287	3.78532	0.269834	Aged Cells up vs Young Cells	0.0415233	Aged Cells up vs Young Cells	14.3287	0.649391	1.58624	1
699134	cg11625983	AGPAT3			0.000578185	0.000578185	0.34689	14.3285	3.7853	0.34689	Aged Cells up vs Young Cells	0.0219113	Aged Cells up vs Young Cells	14.3285	1.07324	2.62158	1
81613	cg25853960				0.000578199	0.000578199	1.76439	14.3284	3.78529	1.76439	Aged Cells up vs Young Cells	0.180269	Aged Cells up vs Young Cells	14.3284	27.7653	67.8223	1
202853	cg24692969				0.000578207	0.000578207	1.07434	14.3284	3.78528	1.07434	Aged Cells up vs Young Cells	0.177492	Aged Cells up vs Young Cells	14.3284	10.2942	25.1458	1
532593	cg06122697	CYP26B1	Unclassified		0.000578258	0.000578258	0.900819	14.3281	3.78525	0.900819	Aged Cells up vs Young Cells	0.140316	Aged Cells up vs Young Cells	14.3281	7.23747	17.6793	1
260746	cg23023680	MYEF2		S_Shore	0.00057827	0.00057827	0.735838	14.3281	3.78525	0.735838	Aged Cells up vs Young Cells	0.121261	Aged Cells up vs Young Cells	14.3281	4.82922	11.7966	1
669706	cg00714130	LOC101928471			0.00057828	0.00057828	1.03374	14.328	3.78524	1.03374	Aged Cells up vs Young Cells	0.160911	Aged Cells up vs Young Cells	14.328	9.53089	23.2817	1
212201	cg17339701				0.000578317	0.000578317	1.13264	14.3279	3.78522	1.13264	Aged Cells up vs Young Cells	0.181124	Aged Cells up vs Young Cells	14.3279	11.4418	27.9501	1
620703	cg02571678	OCA2		S_Shelf	0.000578344	0.000578344	0.687461	14.3277	3.7852	0.687461	Aged Cells up vs Young Cells	0.1152	Aged Cells up vs Young Cells	14.3277	4.21511	10.2967	1
674905	cg25085716	IFT140			0.000578354	0.000578354	0.372569	14.3277	3.78519	0.372569	Aged Cells up vs Young Cells	0.0180076	Aged Cells up vs Young Cells	14.3277	1.23801	3.02424	1
648148	cg00650119				0.00057836	0.00057836	0.891979	14.3277	3.78519	0.891979	Aged Cells up vs Young Cells	0.133654	Aged Cells up vs Young Cells	14.3277	7.09612	17.3346	1
604758	cg10076572	C8orf42			0.000578364	0.000578364	0.471692	14.3276	3.78519	0.471692	Aged Cells up vs Young Cells	0.0460761	Aged Cells up vs Young Cells	14.3276	1.9844	4.84755	1
71263	cg09764440	PIK3R2	Promoter_Associated	Island	0.00057838	0.00057838	-0.236556	14.3276	-3.78518	-0.236556	Aged Cells down vs Young Cells	-0.00611064	Aged Cells down vs Young Cells	14.3276	0.499093	1.2192	1
755149	cg16755428	CACNA1B			0.000578437	0.000578437	0.536366	14.3273	3.78514	0.536366	Aged Cells up vs Young Cells	0.0912697	Aged Cells up vs Young Cells	14.3273	2.56587	6.26812	1
480612	cg26059314	LMX1B		S_Shore	0.00057844	0.00057844	0.818646	14.3273	3.78514	0.818646	Aged Cells up vs Young Cells	0.10529	Aged Cells up vs Young Cells	14.3273	5.9773	14.6019	1
642463	cg21808368	BCL11A			0.000578452	0.000578452	0.714503	14.3272	3.78513	0.714503	Aged Cells up vs Young Cells	0.0927061	Aged Cells up vs Young Cells	14.3272	4.55323	11.1231	1
501102	cg13320632	URB1			0.000578455	0.000578455	0.535135	14.3272	3.78513	0.535135	Aged Cells up vs Young Cells	0.0860756	Aged Cells up vs Young Cells	14.3272	2.55411	6.23944	1
731160	cg00432221	FILIP1L			0.000578466	0.000578466	0.477533	14.3272	3.78513	0.477533	Aged Cells up vs Young Cells	0.0434319	Aged Cells up vs Young Cells	14.3272	2.03385	4.96852	1
529502	cg16323913				0.000578469	0.000578469	0.684295	14.3272	3.78512	0.684295	Aged Cells up vs Young Cells	0.114941	Aged Cells up vs Young Cells	14.3272	4.17637	10.2025	1
152579	cg21815063		Unclassified		0.000578502	0.000578502	-1.53813	14.327	-3.7851	-1.53813	Aged Cells down vs Young Cells	-0.161031	Aged Cells down vs Young Cells	14.327	21.1009	51.5482	1
460200	cg07892964	PIK3C2G			0.000578545	0.000578545	1.07717	14.3268	3.78508	1.07717	Aged Cells up vs Young Cells	0.119598	Aged Cells up vs Young Cells	14.3268	10.3486	25.2813	1
225585	cg09269518	RBMS1			0.000578552	0.000578552	0.543584	14.3268	3.78507	0.543584	Aged Cells up vs Young Cells	0.0770023	Aged Cells up vs Young Cells	14.3268	2.63539	6.4382	1
419895	cg00013618				0.000578564	0.000578564	0.565971	14.3267	3.78507	0.565971	Aged Cells up vs Young Cells	0.0913923	Aged Cells up vs Young Cells	14.3267	2.85694	6.97946	1
443659	cg11618537	TMEM51			0.000578595	0.000578595	0.464768	14.3266	3.78505	0.464768	Aged Cells up vs Young Cells	0.0350846	Aged Cells up vs Young Cells	14.3266	1.92657	4.70662	1
530784	cg07615237				0.000578608	0.000578608	1.01513	14.3265	3.78504	1.01513	Aged Cells up vs Young Cells	0.146163	Aged Cells up vs Young Cells	14.3265	9.1909	22.4536	1
538139	cg26649561				0.000578611	0.000578611	0.81986	14.3265	3.78504	0.81986	Aged Cells up vs Young Cells	0.134925	Aged Cells up vs Young Cells	14.3265	5.99503	14.646	1
647787	cg11230785	MYH4			0.000578613	0.000578613	1.33745	14.3265	3.78504	1.33745	Aged Cells up vs Young Cells	0.18406	Aged Cells up vs Young Cells	14.3265	15.9539	38.9759	1
214128	cg12355108	NR2E3			0.000578615	0.000578615	0.527326	14.3265	3.78504	0.527326	Aged Cells up vs Young Cells	0.0427417	Aged Cells up vs Young Cells	14.3265	2.48011	6.05897	1
161136	cg02405016	STPG2			0.000578648	0.000578648	0.911037	14.3263	3.78502	0.911037	Aged Cells up vs Young Cells	0.143826	Aged Cells up vs Young Cells	14.3263	7.40261	18.085	1
462270	cg03220447	NAV2			0.000578652	0.000578652	-1.28523	14.3263	-3.78501	-1.28523	Aged Cells down vs Young Cells	-0.192576	Aged Cells down vs Young Cells	14.3263	14.7324	35.9921	1
63883	cg14305454	RALGAPA1	Promoter_Associated	Island	0.000578677	0.000578677	0.30078	14.3262	3.785	0.30078	Aged Cells up vs Young Cells	0.0245579	Aged Cells up vs Young Cells	14.3262	0.806884	1.97128	1
192912	cg11913694	CRIM1			0.000578715	0.000578715	1.05023	14.326	3.78497	1.05023	Aged Cells up vs Young Cells	0.153373	Aged Cells up vs Young Cells	14.326	9.83743	24.0339	1
522796	cg18260709	COG5			0.000578718	0.000578718	0.758981	14.326	3.78497	0.758981	Aged Cells up vs Young Cells	0.117385	Aged Cells up vs Young Cells	14.326	5.13776	12.5521	1
490540	cg10434361	NT5C2			0.000578728	0.000578728	0.808579	14.326	3.78497	0.808579	Aged Cells up vs Young Cells	0.125524	Aged Cells up vs Young Cells	14.326	5.83118	14.2462	1
548196	cg13005999		Unclassified_Cell_type_specific	Island	0.000578729	0.000578729	-0.439121	14.326	-3.78497	-0.439121	Aged Cells down vs Young Cells	-0.0163186	Aged Cells down vs Young Cells	14.326	1.71981	4.2017	1
640747	cg22963959			Island	0.00057874	0.00057874	0.365431	14.3259	3.78496	0.365431	Aged Cells up vs Young Cells	0.0278783	Aged Cells up vs Young Cells	14.3259	1.19103	2.90983	1
655560	cg12750917	NEK7			0.000578744	0.000578744	-0.870409	14.3259	-3.78496	-0.870409	Aged Cells down vs Young Cells	-0.0434605	Aged Cells down vs Young Cells	14.3259	6.75707	16.5084	1
662254	cg13069288			S_Shelf	0.000578776	0.000578776	0.636165	14.3258	3.78494	0.636165	Aged Cells up vs Young Cells	0.041915	Aged Cells up vs Young Cells	14.3258	3.60954	8.81865	1
166879	cg10231746	OR1E2			0.000578856	0.000578856	0.985634	14.3254	3.78489	0.985634	Aged Cells up vs Young Cells	0.0793444	Aged Cells up vs Young Cells	14.3254	8.66451	21.1692	1
748714	cg23208066				0.000578867	0.000578867	0.9508	14.3253	3.78488	0.9508	Aged Cells up vs Young Cells	0.149334	Aged Cells up vs Young Cells	14.3253	8.06288	19.6994	1
100888	cg15963463	RUNX3	Promoter_Associated	N_Shelf	0.000578873	0.000578873	1.39582	14.3253	3.78488	1.39582	Aged Cells up vs Young Cells	0.171554	Aged Cells up vs Young Cells	14.3253	17.3769	42.4558	1
689222	cg08752155	PPP2R3A			0.000578888	0.000578888	0.511908	14.3252	3.78487	0.511908	Aged Cells up vs Young Cells	0.0545272	Aged Cells up vs Young Cells	14.3252	2.3372	5.71034	1
613758	cg22359548				0.000578895	0.000578895	1.21764	14.3252	3.78487	1.21764	Aged Cells up vs Young Cells	0.192336	Aged Cells up vs Young Cells	14.3252	13.2236	32.3086	1
155899	cg22902798	MPPED2		N_Shelf	0.000578912	0.000578912	0.684928	14.3251	3.78486	0.684928	Aged Cells up vs Young Cells	0.0869534	Aged Cells up vs Young Cells	14.3251	4.1841	10.2228	1
720968	cg06392331	SUMF1			0.000578934	0.000578934	0.400116	14.325	3.78484	0.400116	Aged Cells up vs Young Cells	0.0332125	Aged Cells up vs Young Cells	14.325	1.42785	3.48864	1
617567	cg07453135	CDHR1			0.000578938	0.000578938	0.95301	14.325	3.78484	0.95301	Aged Cells up vs Young Cells	0.146432	Aged Cells up vs Young Cells	14.325	8.10042	19.7916	1
131162	cg10825710	WNT5B	Unclassified	N_Shore	0.000578945	0.000578945	0.467166	14.325	3.78484	0.467166	Aged Cells up vs Young Cells	0.0563943	Aged Cells up vs Young Cells	14.325	1.9465	4.75586	1
712838	cg14281572	SOX5			0.00057896	0.00057896	0.806328	14.3249	3.78483	0.806328	Aged Cells up vs Young Cells	0.0917809	Aged Cells up vs Young Cells	14.3249	5.79876	14.1681	1
624318	cg16107103	EEPD1			0.000578992	0.000578992	0.305732	14.3248	3.78481	0.305732	Aged Cells up vs Young Cells	0.0525604	Aged Cells up vs Young Cells	14.3248	0.83367	2.03692	1
579392	cg26738530	THSD4			0.00057901	0.00057901	0.565923	14.3247	3.7848	0.565923	Aged Cells up vs Young Cells	0.0581132	Aged Cells up vs Young Cells	14.3247	2.85645	6.97926	1
769468	cg16368552	KLHL29		N_Shore	0.00057901	0.00057901	-1.00938	14.3247	-3.7848	-1.00938	Aged Cells down vs Young Cells	-0.108153	Aged Cells down vs Young Cells	14.3247	9.08703	22.2027	1
149515	cg21353154	SLC15A1			0.000579011	0.000579011	1.05262	14.3247	3.7848	1.05262	Aged Cells up vs Young Cells	0.164086	Aged Cells up vs Young Cells	14.3247	9.88231	24.1458	1
768934	cg20723459	CISTR		S_Shelf	0.000579012	0.000579012	0.469952	14.3247	3.78479	0.469952	Aged Cells up vs Young Cells	0.0423198	Aged Cells up vs Young Cells	14.3247	1.96978	4.81285	1
580887	cg07230666	CLIP1			0.000579024	0.000579024	0.76952	14.3246	3.78479	0.76952	Aged Cells up vs Young Cells	0.125354	Aged Cells up vs Young Cells	14.3246	5.28144	12.9044	1
423106	cg23098214				0.000579029	0.000579029	0.683532	14.3246	3.78478	0.683532	Aged Cells up vs Young Cells	0.10203	Aged Cells up vs Young Cells	14.3246	4.16706	10.1816	1
177824	cg20882926	ZNF641		S_Shore	0.000579046	0.000579046	0.416677	14.3245	3.78477	0.416677	Aged Cells up vs Young Cells	0.0280619	Aged Cells up vs Young Cells	14.3245	1.5485	3.78356	1
211552	cg20741319	WNT5A		N_Shelf	0.000579065	0.000579065	-1.18785	14.3244	-3.78476	-1.18785	Aged Cells down vs Young Cells	-0.142284	Aged Cells down vs Young Cells	14.3244	12.5845	30.7486	1
548973	cg24027477				0.000579066	0.000579066	0.945159	14.3244	3.78476	0.945159	Aged Cells up vs Young Cells	0.124757	Aged Cells up vs Young Cells	14.3244	7.9675	19.4676	1
593093	cg14650297	RFX2	Unclassified		0.000579086	0.000579086	-0.818271	14.3243	-3.78475	-0.818271	Aged Cells down vs Young Cells	-0.128748	Aged Cells down vs Young Cells	14.3243	5.97181	14.5915	1
517873	cg26905351	TMEM114			0.000579123	0.000579123	1.09278	14.3242	3.78473	1.09278	Aged Cells up vs Young Cells	0.173648	Aged Cells up vs Young Cells	14.3242	10.6506	26.024	1
272328	cg04929526	CBFB			0.000579135	0.000579135	0.387584	14.3241	3.78472	0.387584	Aged Cells up vs Young Cells	0.0251742	Aged Cells up vs Young Cells	14.3241	1.33981	3.27375	1
70955	cg01874886	PKIA			0.000579169	0.000579169	0.48122	14.3239	3.7847	0.48122	Aged Cells up vs Young Cells	0.0693929	Aged Cells up vs Young Cells	14.3239	2.06538	5.04668	1
421464	cg11287219	GAL3ST3	Unclassified	N_Shelf	0.000579191	0.000579191	0.749192	14.3238	3.78469	0.749192	Aged Cells up vs Young Cells	0.097986	Aged Cells up vs Young Cells	14.3238	5.00609	12.2323	1
22853	cg12557214				0.000579194	0.000579194	0.199932	14.3238	3.78468	0.199932	Aged Cells up vs Young Cells	0.0343824	Aged Cells up vs Young Cells	14.3238	0.356513	0.871132	1
414186	cg14627175	DACT2		S_Shore	0.000579197	0.000579197	0.597421	14.3238	3.78468	0.597421	Aged Cells up vs Young Cells	0.0651056	Aged Cells up vs Young Cells	14.3238	3.18327	7.77826	1
738123	cg18780435	SMYD3			0.000579241	0.000579241	0.720629	14.3236	3.78466	0.720629	Aged Cells up vs Young Cells	0.110772	Aged Cells up vs Young Cells	14.3236	4.63165	11.3175	1
784433	cg12095063	COL23A1	Unclassified_Cell_type_specific		0.000579241	0.000579241	0.800558	14.3236	3.78466	0.800558	Aged Cells up vs Young Cells	0.118663	Aged Cells up vs Young Cells	14.3236	5.71607	13.9673	1
641861	cg06662504	CD200R1L			0.000579302	0.000579302	0.480649	14.3233	3.78462	0.480649	Aged Cells up vs Young Cells	0.033857	Aged Cells up vs Young Cells	14.3233	2.06048	5.03491	1
230418	cg00932330				0.000579321	0.000579321	0.654954	14.3232	3.78461	0.654954	Aged Cells up vs Young Cells	0.107145	Aged Cells up vs Young Cells	14.3232	3.8259	9.3489	1
259392	cg25659321				0.000579328	0.000579328	0.677839	14.3232	3.7846	0.677839	Aged Cells up vs Young Cells	0.110846	Aged Cells up vs Young Cells	14.3232	4.09794	10.0137	1
772312	cg23674954	PITPNM2			0.000579337	0.000579337	-1.33262	14.3232	-3.7846	-1.33262	Aged Cells down vs Young Cells	-0.217205	Aged Cells down vs Young Cells	14.3232	15.839	38.704	1
284933	cg17827072	PXK			0.000579356	0.000579356	0.853189	14.3231	3.78459	0.853189	Aged Cells up vs Young Cells	0.1403	Aged Cells up vs Young Cells	14.3231	6.49237	15.8648	1
140101	cg08660439	PEBP4			0.000579371	0.000579371	0.724257	14.323	3.78458	0.724257	Aged Cells up vs Young Cells	0.103978	Aged Cells up vs Young Cells	14.323	4.6784	11.4322	1
426982	cg16086237	RIMBP2			0.000579378	0.000579378	0.677999	14.323	3.78457	0.677999	Aged Cells up vs Young Cells	0.0644787	Aged Cells up vs Young Cells	14.323	4.09987	10.0185	1
604165	cg20018057	GNAS		Island	0.000579417	0.000579417	0.48646	14.3228	3.78455	0.48646	Aged Cells up vs Young Cells	0.0636013	Aged Cells up vs Young Cells	14.3228	2.1106	5.15758	1
550209	cg15391531	MBP		Island	0.00057943	0.00057943	0.359711	14.3228	3.78454	0.359711	Aged Cells up vs Young Cells	0.0212606	Aged Cells up vs Young Cells	14.3228	1.15404	2.82008	1
26936	cg03702675	TUBGCP3			0.000579445	0.000579445	0.960816	14.3227	3.78453	0.960816	Aged Cells up vs Young Cells	0.0471867	Aged Cells up vs Young Cells	14.3227	8.23366	20.1204	1
778078	cg11065425				0.000579445	0.000579445	-0.883545	14.3227	-3.78453	-0.883545	Aged Cells down vs Young Cells	-0.111281	Aged Cells down vs Young Cells	14.3227	6.96257	17.0143	1
583050	cg05867245	ZBTB46		Island	0.000579462	0.000579462	2.13971	14.3226	3.78452	2.13971	Aged Cells up vs Young Cells	0.273888	Aged Cells up vs Young Cells	14.3226	40.8339	99.7855	1
102185	cg22474865	WDR81	Promoter_Associated	Island	0.000579465	0.000579465	-0.251645	14.3226	-3.78452	-0.251645	Aged Cells down vs Young Cells	-0.00399462	Aged Cells down vs Young Cells	14.3226	0.564793	1.38018	1
201268	cg17801629				0.000579469	0.000579469	0.443215	14.3226	3.78452	0.443215	Aged Cells up vs Young Cells	0.0365947	Aged Cells up vs Young Cells	14.3226	1.75203	4.28142	1
216436	cg19670290	HDDC3		N_Shore	0.00057947	0.00057947	1.04984	14.3226	3.78452	1.04984	Aged Cells up vs Young Cells	0.0746527	Aged Cells up vs Young Cells	14.3226	9.8302	24.022	1
260865	cg20970945	DDX52		S_Shelf	0.000579478	0.000579478	0.527241	14.3225	3.78451	0.527241	Aged Cells up vs Young Cells	0.0595494	Aged Cells up vs Young Cells	14.3225	2.4793	6.05868	1
340092	cg09969636				0.000579489	0.000579489	0.559713	14.3225	3.78451	0.559713	Aged Cells up vs Young Cells	0.0872507	Aged Cells up vs Young Cells	14.3225	2.79411	6.82799	1
433611	cg03953823				0.000579502	0.000579502	0.581382	14.3224	3.7845	0.581382	Aged Cells up vs Young Cells	0.0526235	Aged Cells up vs Young Cells	14.3224	3.01464	7.36693	1
498767	cg00322993			S_Shore	0.00057953	0.00057953	0.626914	14.3223	3.78448	0.626914	Aged Cells up vs Young Cells	0.101865	Aged Cells up vs Young Cells	14.3223	3.50533	8.56612	1
235113	cg18782201	FOXA3		N_Shelf	0.000579576	0.000579576	0.357165	14.3221	3.78445	0.357165	Aged Cells up vs Young Cells	0.0586987	Aged Cells up vs Young Cells	14.3221	1.13776	2.78043	1
385020	cg09456986	TIE1			0.000579589	0.000579589	-0.429694	14.322	-3.78444	-0.429694	Aged Cells down vs Young Cells	-0.0723832	Aged Cells down vs Young Cells	14.322	1.64676	4.02433	1
563790	cg18004998				0.000579619	0.000579619	0.851395	14.3219	3.78443	0.851395	Aged Cells up vs Young Cells	0.0993552	Aged Cells up vs Young Cells	14.3219	6.46508	15.7994	1
474044	cg09830548	LTBP1			0.000579624	0.000579624	0.410394	14.3219	3.78442	0.410394	Aged Cells up vs Young Cells	0.0312194	Aged Cells up vs Young Cells	14.3219	1.50215	3.67098	1
584781	cg26383468	ADARB2			0.000579635	0.000579635	0.406023	14.3218	3.78442	0.406023	Aged Cells up vs Young Cells	0.0695034	Aged Cells up vs Young Cells	14.3218	1.47032	3.59321	1
250151	cg17410174	CTNND2			0.000579647	0.000579647	1.15595	14.3218	3.78441	1.15595	Aged Cells up vs Young Cells	0.181649	Aged Cells up vs Young Cells	14.3218	11.9176	29.1245	1
262797	cg21221455	TPM1		S_Shore	0.000579655	0.000579655	0.31945	14.3217	3.7844	0.31945	Aged Cells up vs Young Cells	0.0228168	Aged Cells up vs Young Cells	14.3217	0.910162	2.22429	1
227671	cg04212414				0.000579689	0.000579689	0.62191	14.3216	3.78438	0.62191	Aged Cells up vs Young Cells	0.090284	Aged Cells up vs Young Cells	14.3216	3.44959	8.43033	1
645201	cg07039172	INTS10			0.000579703	0.000579703	0.553285	14.3215	3.78438	0.553285	Aged Cells up vs Young Cells	0.0755386	Aged Cells up vs Young Cells	14.3215	2.7303	6.67252	1
351044	cg03648091	ZNRF3			0.000579712	0.000579712	0.318596	14.3215	3.78437	0.318596	Aged Cells up vs Young Cells	0.0263684	Aged Cells up vs Young Cells	14.3215	0.905303	2.21246	1
502988	cg11102724		Unclassified		0.000579728	0.000579728	-1.72343	14.3214	-3.78436	-1.72343	Aged Cells down vs Young Cells	-0.156725	Aged Cells down vs Young Cells	14.3214	26.4909	64.7411	1
480183	cg02087289			N_Shore	0.000579735	0.000579735	0.473984	14.3214	3.78436	0.473984	Aged Cells up vs Young Cells	0.0770533	Aged Cells up vs Young Cells	14.3214	2.00373	4.89692	1
623508	cg06759260				0.000579745	0.000579745	0.651957	14.3213	3.78435	0.651957	Aged Cells up vs Young Cells	0.109051	Aged Cells up vs Young Cells	14.3213	3.79097	9.2648	1
538692	cg16571360				0.000579763	0.000579763	0.927492	14.3212	3.78434	0.927492	Aged Cells up vs Young Cells	0.15145	Aged Cells up vs Young Cells	14.3212	7.67242	18.7508	1
629232	cg01870994	GNAQ			0.000579808	0.000579808	0.467725	14.321	3.78431	0.467725	Aged Cells up vs Young Cells	0.0474535	Aged Cells up vs Young Cells	14.321	1.95117	4.76857	1
475870	cg14257881	SCUBE1			0.000579827	0.000579827	1.4438	14.3209	3.7843	1.4438	Aged Cells up vs Young Cells	0.20516	Aged Cells up vs Young Cells	14.3209	18.592	45.4384	1
544995	cg11032534	VMO1		S_Shore	0.000579829	0.000579829	-1.31267	14.3209	-3.7843	-1.31267	Aged Cells down vs Young Cells	-0.123474	Aged Cells down vs Young Cells	14.3209	15.3683	37.5597	1
47780	cg19377230			S_Shore	0.000579831	0.000579831	-1.19713	14.3209	-3.7843	-1.19713	Aged Cells down vs Young Cells	-0.0802085	Aged Cells down vs Young Cells	14.3209	12.7819	31.2387	1
475054	cg22132261		Unclassified_Cell_type_specific		0.000579835	0.000579835	1.07374	14.3209	3.7843	1.07374	Aged Cells up vs Young Cells	0.0889769	Aged Cells up vs Young Cells	14.3209	10.2827	25.1308	1
146242	cg10820423				0.000579898	0.000579898	0.596512	14.3206	3.78426	0.596512	Aged Cells up vs Young Cells	0.0636639	Aged Cells up vs Young Cells	14.3206	3.17359	7.75636	1
734284	cg08874379	CGREF1		S_Shore	0.000579907	0.000579907	0.356375	14.3206	3.78425	0.356375	Aged Cells up vs Young Cells	0.0203048	Aged Cells up vs Young Cells	14.3206	1.13273	2.76844	1
272554	cg15069785	SFRS2IP			0.00057998	0.00057998	0.266391	14.3202	3.78421	0.266391	Aged Cells up vs Young Cells	0.0168806	Aged Cells up vs Young Cells	14.3202	0.632922	1.54692	1
678191	cg13830300				0.000579986	0.000579986	-1.12501	14.3202	-3.7842	-1.12501	Aged Cells down vs Young Cells	-0.174921	Aged Cells down vs Young Cells	14.3202	11.2883	27.5897	1
398833	cg08315944	ZACN			0.000579997	0.000579997	-0.828217	14.3202	-3.7842	-0.828217	Aged Cells down vs Young Cells	-0.107629	Aged Cells down vs Young Cells	14.3202	6.11788	14.9528	1
629417	cg03018521	ZNF169			0.000579997	0.000579997	0.701891	14.3202	3.7842	0.701891	Aged Cells up vs Young Cells	0.0816058	Aged Cells up vs Young Cells	14.3202	4.39392	10.7392	1
615278	cg03205053	LINC00313			0.000580008	0.000580008	0.467294	14.3201	3.78419	0.467294	Aged Cells up vs Young Cells	0.0335697	Aged Cells up vs Young Cells	14.3201	1.94757	4.76009	1
366947	cg08010337	HJURP			0.000580021	0.000580021	0.272535	14.32	3.78418	0.272535	Aged Cells up vs Young Cells	0.0178122	Aged Cells up vs Young Cells	14.32	0.662457	1.61913	1
705955	cg08217336	DPH6			0.000580028	0.000580028	0.74213	14.32	3.78418	0.74213	Aged Cells up vs Young Cells	0.114181	Aged Cells up vs Young Cells	14.32	4.91215	12.006	1
705930	cg05679613	MEPE			0.000580035	0.000580035	0.552167	14.32	3.78417	0.552167	Aged Cells up vs Young Cells	0.0624126	Aged Cells up vs Young Cells	14.32	2.71927	6.64628	1
393995	cg12950732	MOB1B			0.000580041	0.000580041	0.836817	14.3199	3.78417	0.836817	Aged Cells up vs Young Cells	0.127096	Aged Cells up vs Young Cells	14.3199	6.24559	15.2651	1
535186	cg21010701	DTHD1			0.000580069	0.000580069	1.27508	14.3198	3.78415	1.27508	Aged Cells up vs Young Cells	0.193291	Aged Cells up vs Young Cells	14.3198	14.5008	35.4422	1
787878	cg09640001	C22orf34			0.000580082	0.000580082	1.17972	14.3198	3.78415	1.17972	Aged Cells up vs Young Cells	0.181393	Aged Cells up vs Young Cells	14.3198	12.4129	30.3393	1
722457	cg19037806	RIOK1			0.000580083	0.000580083	0.470218	14.3198	3.78415	0.470218	Aged Cells up vs Young Cells	0.0520194	Aged Cells up vs Young Cells	14.3198	1.97202	4.81996	1
156130	cg21625762				0.000580093	0.000580093	0.720629	14.3197	3.78414	0.720629	Aged Cells up vs Young Cells	0.0674044	Aged Cells up vs Young Cells	14.3197	4.63165	11.3206	1
213992	cg05326533	SND1			0.000580113	0.000580113	0.948286	14.3196	3.78413	0.948286	Aged Cells up vs Young Cells	0.0793822	Aged Cells up vs Young Cells	14.3196	8.0203	19.6032	1
573226	cg25537846	DDX25	Promoter_Associated	N_Shore	0.000580115	0.000580115	-0.25098	14.3196	-3.78413	-0.25098	Aged Cells down vs Young Cells	-0.00693995	Aged Cells down vs Young Cells	14.3196	0.561812	1.37318	1
547650	cg05776658				0.000580144	0.000580144	0.837569	14.3195	3.78411	0.837569	Aged Cells up vs Young Cells	0.121604	Aged Cells up vs Young Cells	14.3195	6.25682	15.2931	1
374467	cg21799666	ITGB5			0.000580146	0.000580146	0.375853	14.3195	3.78411	0.375853	Aged Cells up vs Young Cells	0.02575	Aged Cells up vs Young Cells	14.3195	1.25993	3.07956	1
776848	cg18034049			Island	0.000580147	0.000580147	0.551972	14.3195	3.78411	0.551972	Aged Cells up vs Young Cells	0.0451945	Aged Cells up vs Young Cells	14.3195	2.71735	6.64182	1
375	cg19706446				0.000580278	0.000580278	-1.37307	14.3189	-3.78403	-1.37307	Aged Cells down vs Young Cells	-0.137009	Aged Cells down vs Young Cells	14.3189	16.8151	41.1016	1
711257	cg11419029				0.000580315	0.000580315	0.514803	14.3187	3.784	0.514803	Aged Cells up vs Young Cells	0.0477945	Aged Cells up vs Young Cells	14.3187	2.36371	5.77774	1
68398	cg23825480	MORC2	Promoter_Associated_Cell_type_specific		0.00058034	0.00058034	0.459564	14.3186	3.78399	0.459564	Aged Cells up vs Young Cells	0.0198242	Aged Cells up vs Young Cells	14.3186	1.88367	4.6044	1
753672	cg12419527				0.000580355	0.000580355	0.827548	14.3185	3.78398	0.827548	Aged Cells up vs Young Cells	0.132508	Aged Cells up vs Young Cells	14.3185	6.108	14.9303	1
290526	cg00146225	RGS7			0.000580364	0.000580364	0.934101	14.3185	3.78398	0.934101	Aged Cells up vs Young Cells	0.140631	Aged Cells up vs Young Cells	14.3185	7.78216	19.0227	1
518502	cg27128467	CDH1			0.000580381	0.000580381	1.21463	14.3184	3.78396	1.21463	Aged Cells up vs Young Cells	0.130123	Aged Cells up vs Young Cells	14.3184	13.1584	32.1645	1
344904	cg14450766	SLC22A2		S_Shore	0.000580386	0.000580386	1.27404	14.3184	3.78396	1.27404	Aged Cells up vs Young Cells	0.14665	Aged Cells up vs Young Cells	14.3184	14.477	35.3878	1
643104	cg06209491	NT5C1A	Unclassified	S_Shore	0.00058039	0.00058039	0.896739	14.3183	3.78396	0.896739	Aged Cells up vs Young Cells	0.0762811	Aged Cells up vs Young Cells	14.3183	7.17206	17.5315	1
702839	cg24476099	MKL1			0.000580425	0.000580425	0.860605	14.3182	3.78394	0.860605	Aged Cells up vs Young Cells	0.134585	Aged Cells up vs Young Cells	14.3182	6.60571	16.1473	1
430620	cg03087860				0.000580456	0.000580456	1.14878	14.318	3.78392	1.14878	Aged Cells up vs Young Cells	0.180392	Aged Cells up vs Young Cells	14.318	11.7703	28.7721	1
613787	cg02387554		Unclassified		0.000580499	0.000580499	0.841664	14.3178	3.78389	0.841664	Aged Cells up vs Young Cells	0.122744	Aged Cells up vs Young Cells	14.3178	6.31814	15.4447	1
503189	cg25949185				0.000580542	0.000580542	0.85984	14.3177	3.78387	0.85984	Aged Cells up vs Young Cells	0.0486712	Aged Cells up vs Young Cells	14.3177	6.59398	16.1192	1
471382	cg05452625	WNT8B			0.000580554	0.000580554	0.691733	14.3176	3.78386	0.691733	Aged Cells up vs Young Cells	0.10243	Aged Cells up vs Young Cells	14.3176	4.26766	10.4325	1
340029	cg01637179	STARD13			0.00058059	0.00058059	0.555918	14.3174	3.78384	0.555918	Aged Cells up vs Young Cells	0.062879	Aged Cells up vs Young Cells	14.3174	2.75634	6.73808	1
657535	cg11211297				0.000580606	0.000580606	-1.56436	14.3174	-3.78383	-1.56436	Aged Cells down vs Young Cells	-0.195555	Aged Cells down vs Young Cells	14.3174	21.8266	53.357	1
512030	cg19682639	ATAD3C		S_Shore	0.000580628	0.000580628	0.446104	14.3173	3.78382	0.446104	Aged Cells up vs Young Cells	0.0757872	Aged Cells up vs Young Cells	14.3173	1.77495	4.33903	1
425451	cg10250852	NIPA1		N_Shore	0.000580634	0.000580634	0.727843	14.3172	3.78381	0.727843	Aged Cells up vs Young Cells	0.0898654	Aged Cells up vs Young Cells	14.3172	4.72484	11.5504	1
509881	cg15532012	NTRK2			0.000580647	0.000580647	0.502131	14.3172	3.7838	0.502131	Aged Cells up vs Young Cells	0.0637832	Aged Cells up vs Young Cells	14.3172	2.24878	5.4974	1
665620	cg23279317				0.000580706	0.000580706	0.616975	14.3169	3.78377	0.616975	Aged Cells up vs Young Cells	0.0814426	Aged Cells up vs Young Cells	14.3169	3.39506	8.29977	1
658102	cg06332831			S_Shelf	0.000580707	0.000580707	0.94323	14.3169	3.78377	0.94323	Aged Cells up vs Young Cells	0.123802	Aged Cells up vs Young Cells	14.3169	7.93501	19.3984	1
342295	cg24146053	TTC23			0.000580708	0.000580708	0.454865	14.3169	3.78377	0.454865	Aged Cells up vs Young Cells	0.038851	Aged Cells up vs Young Cells	14.3169	1.84534	4.51124	1
675199	cg13083122				0.000580711	0.000580711	0.501427	14.3169	3.78376	0.501427	Aged Cells up vs Young Cells	0.0374456	Aged Cells up vs Young Cells	14.3169	2.24248	5.48211	1
354360	cg16622342	SBF2			0.000580744	0.000580744	0.33452	14.3167	3.78375	0.33452	Aged Cells up vs Young Cells	0.0230759	Aged Cells up vs Young Cells	14.3167	0.998058	2.43994	1
343759	cg07449080	KIF23			0.000580771	0.000580771	0.607747	14.3166	3.78373	0.607747	Aged Cells up vs Young Cells	0.080137	Aged Cells up vs Young Cells	14.3166	3.29426	8.05353	1
287076	cg27127647	TTC7B			0.000580814	0.000580814	0.984978	14.3164	3.7837	0.984978	Aged Cells up vs Young Cells	0.0931492	Aged Cells up vs Young Cells	14.3164	8.65298	21.1544	1
675488	cg00589760	CTNNA1			0.000580815	0.000580815	0.794013	14.3164	3.7837	0.794013	Aged Cells up vs Young Cells	0.121909	Aged Cells up vs Young Cells	14.3164	5.62299	13.7468	1
791482	cg03132399	UROC1			0.000580824	0.000580824	0.955016	14.3164	3.7837	0.955016	Aged Cells up vs Young Cells	0.109557	Aged Cells up vs Young Cells	14.3164	8.13455	19.887	1
652963	cg06980375				0.000580844	0.000580844	0.698825	14.3163	3.78368	0.698825	Aged Cells up vs Young Cells	0.0718772	Aged Cells up vs Young Cells	14.3163	4.35561	10.6485	1
332016	cg22505241	BRAF			0.000580856	0.000580856	0.354458	14.3162	3.78368	0.354458	Aged Cells up vs Young Cells	0.0269821	Aged Cells up vs Young Cells	14.3162	1.12057	2.73956	1
209524	cg27615114				0.000580873	0.000580873	1.04226	14.3161	3.78367	1.04226	Aged Cells up vs Young Cells	0.131055	Aged Cells up vs Young Cells	14.3161	9.68859	23.6866	1
590664	cg08963118			S_Shelf	0.000580884	0.000580884	1.17204	14.3161	3.78366	1.17204	Aged Cells up vs Young Cells	0.146232	Aged Cells up vs Young Cells	14.3161	12.2517	29.953	1
329430	cg08042254	EIF4G3			0.000580889	0.000580889	0.839781	14.3161	3.78366	0.839781	Aged Cells up vs Young Cells	0.140808	Aged Cells up vs Young Cells	14.3161	6.28992	15.3776	1
438536	cg08903855				0.000580911	0.000580911	1.09966	14.316	3.78364	1.09966	Aged Cells up vs Young Cells	0.0717139	Aged Cells up vs Young Cells	14.316	10.7853	26.368	1
204894	cg21150100	BTRC			0.00058095	0.00058095	0.2615	14.3158	3.78362	0.2615	Aged Cells up vs Young Cells	0.0227927	Aged Cells up vs Young Cells	14.3158	0.609897	1.49111	1
774479	cg13327129	PTPRN2			0.000580958	0.000580958	0.396167	14.3157	3.78362	0.396167	Aged Cells up vs Young Cells	0.0666146	Aged Cells up vs Young Cells	14.3157	1.39981	3.42233	1
549649	cg04904605				0.00058096	0.00058096	0.702716	14.3157	3.78361	0.702716	Aged Cells up vs Young Cells	0.10652	Aged Cells up vs Young Cells	14.3157	4.40425	10.7678	1
75944	cg11828180			Island	0.000580984	0.000580984	0.290157	14.3156	3.7836	0.290157	Aged Cells up vs Young Cells	0.0182232	Aged Cells up vs Young Cells	14.3156	0.750891	1.83584	1
29141	cg09783858	EIF1AD	Promoter_Associated	Island	0.000580985	0.000580985	-0.375229	14.3156	-3.7836	-0.375229	Aged Cells down vs Young Cells	-0.0135844	Aged Cells down vs Young Cells	14.3156	1.25576	3.07017	1
329692	cg18785042				0.000580987	0.000580987	0.796306	14.3156	3.7836	0.796306	Aged Cells up vs Young Cells	0.126544	Aged Cells up vs Young Cells	14.3156	5.65551	13.8271	1
516205	cg05009464	TSFM			0.000581004	0.000581004	-1.00081	14.3155	-3.78359	-1.00081	Aged Cells down vs Young Cells	-0.155966	Aged Cells down vs Young Cells	14.3155	8.93334	21.8411	1
664691	cg02448002				0.000581004	0.000581004	1.06786	14.3155	3.78359	1.06786	Aged Cells up vs Young Cells	0.152555	Aged Cells up vs Young Cells	14.3155	10.1705	24.8659	1
684923	cg21006600	CACNA1C		S_Shelf	0.000581013	0.000581013	0.605023	14.3155	3.78358	0.605023	Aged Cells up vs Young Cells	0.0730776	Aged Cells up vs Young Cells	14.3155	3.26479	7.9821	1
729483	cg01069752				0.000581019	0.000581019	0.865651	14.3155	3.78358	0.865651	Aged Cells up vs Young Cells	0.132738	Aged Cells up vs Young Cells	14.3155	6.68341	16.3403	1
536305	cg00520305	WWTR1			0.000581023	0.000581023	0.874529	14.3154	3.78358	0.874529	Aged Cells up vs Young Cells	0.123253	Aged Cells up vs Young Cells	14.3154	6.8212	16.6772	1
727095	cg04645160			S_Shore	0.000581038	0.000581038	0.361941	14.3154	3.78357	0.361941	Aged Cells up vs Young Cells	0.0306925	Aged Cells up vs Young Cells	14.3154	1.16839	2.85662	1
504092	cg23410980	GGCX			0.000581076	0.000581076	0.759205	14.3152	3.78354	0.759205	Aged Cells up vs Young Cells	0.103809	Aged Cells up vs Young Cells	14.3152	5.14079	12.569	1
428113	cg01420166	UNC13C			0.0005811	0.0005811	0.674439	14.3151	3.78353	0.674439	Aged Cells up vs Young Cells	0.0952205	Aged Cells up vs Young Cells	14.3151	4.05693	9.91908	1
296911	cg14021058	TMEM116			0.000581103	0.000581103	0.440523	14.3151	3.78353	0.440523	Aged Cells up vs Young Cells	0.057655	Aged Cells up vs Young Cells	14.3151	1.73081	4.23178	1
739914	cg15720017	CUL3			0.000581148	0.000581148	0.797686	14.3149	3.7835	0.797686	Aged Cells up vs Young Cells	0.113448	Aged Cells up vs Young Cells	14.3149	5.67513	13.8757	1
214962	cg08249133	RFX4			0.000581148	0.000581148	0.681341	14.3149	3.7835	0.681341	Aged Cells up vs Young Cells	0.111668	Aged Cells up vs Young Cells	14.3149	4.14039	10.1233	1
764534	cg04612732				0.000581157	0.000581157	0.774594	14.3148	3.7835	0.774594	Aged Cells up vs Young Cells	0.126365	Aged Cells up vs Young Cells	14.3148	5.35132	13.0841	1
661309	cg10564507	HCG2040054			0.000581168	0.000581168	0.833064	14.3148	3.78349	0.833064	Aged Cells up vs Young Cells	0.116599	Aged Cells up vs Young Cells	14.3148	6.1897	15.134	1
683253	cg01109814				0.000581188	0.000581188	0.752894	14.3147	3.78348	0.752894	Aged Cells up vs Young Cells	0.0865851	Aged Cells up vs Young Cells	14.3147	5.05568	12.3614	1
528311	cg26129650	LOC284930			0.000581208	0.000581208	0.939651	14.3146	3.78346	0.939651	Aged Cells up vs Young Cells	0.139365	Aged Cells up vs Young Cells	14.3146	7.87491	19.2546	1
41097	cg18843944	PTPRN2			0.000581227	0.000581227	2.12135	14.3145	3.78345	2.12135	Aged Cells up vs Young Cells	0.274942	Aged Cells up vs Young Cells	14.3145	40.1361	98.1356	1
737046	cg07046651	KIF15			0.000581237	0.000581237	0.213989	14.3145	3.78345	0.213989	Aged Cells up vs Young Cells	0.014471	Aged Cells up vs Young Cells	14.3145	0.408411	0.998596	1
560339	cg12635154				0.000581251	0.000581251	1.55541	14.3144	3.78344	1.55541	Aged Cells up vs Young Cells	0.230469	Aged Cells up vs Young Cells	14.3144	21.5776	52.7592	1
41499	cg02744699			N_Shelf	0.000581256	0.000581256	-1.49889	14.3144	-3.78344	-1.49889	Aged Cells down vs Young Cells	-0.0838392	Aged Cells down vs Young Cells	14.3144	20.0378	48.9942	1
317723	cg05296991		Unclassified_Cell_type_specific	N_Shore	0.000581257	0.000581257	1.00563	14.3144	3.78343	1.00563	Aged Cells up vs Young Cells	0.106421	Aged Cells up vs Young Cells	14.3144	9.0197	22.054	1
622294	cg26665530	AUTS2			0.000581288	0.000581288	0.730155	14.3142	3.78342	0.730155	Aged Cells up vs Young Cells	0.0640162	Aged Cells up vs Young Cells	14.3142	4.75491	11.6263	1
479051	cg27055548				0.0005813	0.0005813	0.712739	14.3142	3.78341	0.712739	Aged Cells up vs Young Cells	0.119416	Aged Cells up vs Young Cells	14.3142	4.53079	11.0784	1
672487	cg17568606				0.0005813	0.0005813	1.7342	14.3142	3.78341	1.7342	Aged Cells up vs Young Cells	0.195541	Aged Cells up vs Young Cells	14.3142	26.8232	65.586	1
528565	cg21513463				0.000581322	0.000581322	0.771662	14.3141	3.7834	0.771662	Aged Cells up vs Young Cells	0.126405	Aged Cells up vs Young Cells	14.3141	5.31088	12.9859	1
673123	cg21129604	CLMN			0.00058136	0.00058136	0.4377	14.3139	3.78337	0.4377	Aged Cells up vs Young Cells	0.0548759	Aged Cells up vs Young Cells	14.3139	1.7087	4.17806	1
154659	cg07562615				0.000581379	0.000581379	0.711531	14.3138	3.78336	0.711531	Aged Cells up vs Young Cells	0.0657329	Aged Cells up vs Young Cells	14.3138	4.51544	11.0411	1
631922	cg07483713				0.000581384	0.000581384	1.28833	14.3138	3.78336	1.28833	Aged Cells up vs Young Cells	0.174789	Aged Cells up vs Young Cells	14.3138	14.8036	36.1977	1
542692	cg09301996	HHAT			0.000581403	0.000581403	0.790859	14.3137	3.78335	0.790859	Aged Cells up vs Young Cells	0.0740614	Aged Cells up vs Young Cells	14.3137	5.57841	13.6404	1
303532	cg11604338	ACOT8			0.000581416	0.000581416	0.415474	14.3137	3.78334	0.415474	Aged Cells up vs Young Cells	0.0349682	Aged Cells up vs Young Cells	14.3137	1.53958	3.7646	1
680208	cg07929542				0.000581482	0.000581482	0.683366	14.3134	3.7833	0.683366	Aged Cells up vs Young Cells	0.105906	Aged Cells up vs Young Cells	14.3134	4.16503	10.1846	1
633372	cg19283290	ELP4			0.000581501	0.000581501	0.812603	14.3133	3.78329	0.812603	Aged Cells up vs Young Cells	0.112838	Aged Cells up vs Young Cells	14.3133	5.88937	14.4012	1
695276	cg15166219	USP2-AS1			0.000581504	0.000581504	0.378743	14.3132	3.78329	0.378743	Aged Cells up vs Young Cells	0.0295197	Aged Cells up vs Young Cells	14.3132	1.27939	3.12847	1
787323	cg17084667	PDS5A			0.000581517	0.000581517	0.45869	14.3132	3.78328	0.45869	Aged Cells up vs Young Cells	0.0487599	Aged Cells up vs Young Cells	14.3132	1.87651	4.58861	1
366551	cg11007153	LOC283174			0.000581526	0.000581526	0.918856	14.3131	3.78327	0.918856	Aged Cells up vs Young Cells	0.13951	Aged Cells up vs Young Cells	14.3131	7.53021	18.4136	1
294363	cg16059108	ZNF233			0.000581542	0.000581542	0.849577	14.3131	3.78326	0.849577	Aged Cells up vs Young Cells	0.136667	Aged Cells up vs Young Cells	14.3131	6.43751	15.7418	1
39226	cg01444643	PCSK9		N_Shore	0.000581552	0.000581552	-0.872736	14.313	-3.78326	-0.872736	Aged Cells down vs Young Cells	-0.144313	Aged Cells down vs Young Cells	14.313	6.79326	16.6117	1
317795	cg08289323	ASPH			0.000581552	0.000581552	0.428635	14.313	3.78326	0.428635	Aged Cells up vs Young Cells	0.0332284	Aged Cells up vs Young Cells	14.313	1.63866	4.00704	1
405855	cg10924444				0.000581579	0.000581579	0.757185	14.3129	3.78324	0.757185	Aged Cells up vs Young Cells	0.126356	Aged Cells up vs Young Cells	14.3129	5.11348	12.5042	1
162578	cg09332338				0.000581588	0.000581588	1.03285	14.3129	3.78323	1.03285	Aged Cells up vs Young Cells	0.139461	Aged Cells up vs Young Cells	14.3129	9.51451	23.2663	1
584916	cg14169841	MTO1		N_Shore	0.000581673	0.000581673	0.852745	14.3125	3.78318	0.852745	Aged Cells up vs Young Cells	0.102236	Aged Cells up vs Young Cells	14.3125	6.48561	15.86	1
746216	cg14097517	FAM65B	Promoter_Associated		0.000581675	0.000581675	0.293879	14.3125	3.78318	0.293879	Aged Cells up vs Young Cells	0.0176626	Aged Cells up vs Young Cells	14.3125	0.770282	1.88366	1
54485	cg08443605			S_Shore	0.000581732	0.000581732	1.25551	14.3122	3.78315	1.25551	Aged Cells up vs Young Cells	0.167961	Aged Cells up vs Young Cells	14.3122	14.059	34.3809	1
189145	cg18348318	SORCS2			0.000581751	0.000581751	0.826917	14.3121	3.78314	0.826917	Aged Cells up vs Young Cells	0.124508	Aged Cells up vs Young Cells	14.3121	6.09868	14.9142	1
9891	cg10120807	VPS4A			0.000581789	0.000581789	-1.1916	14.3119	-3.78311	-1.1916	Aged Cells down vs Young Cells	-0.0649637	Aged Cells down vs Young Cells	14.3119	12.6641	30.9703	1
14405	cg01695620		NonGene_Associated	N_Shelf	0.000581825	0.000581825	0.735868	14.3118	3.78309	0.735868	Aged Cells up vs Young Cells	0.10643	Aged Cells up vs Young Cells	14.3118	4.82961	11.811	1
65706	cg16544704		Promoter_Associated_Cell_type_specific	Island	0.000581829	0.000581829	0.965154	14.3118	3.78309	0.965154	Aged Cells up vs Young Cells	0.156905	Aged Cells up vs Young Cells	14.3118	8.30817	20.318	1
751610	cg13587236			S_Shelf	0.000581855	0.000581855	0.837432	14.3116	3.78307	0.837432	Aged Cells up vs Young Cells	0.0639194	Aged Cells up vs Young Cells	14.3116	6.25477	15.2964	1
472435	cg12337401	QPCT			0.000581866	0.000581866	0.509447	14.3116	3.78307	0.509447	Aged Cells up vs Young Cells	0.0335974	Aged Cells up vs Young Cells	14.3116	2.31479	5.66097	1
737450	cg04545873	PDE4D			0.000581866	0.000581866	-0.278171	14.3116	-3.78307	-0.278171	Aged Cells down vs Young Cells	-0.0107121	Aged Cells down vs Young Cells	14.3116	0.69014	1.68779	1
694733	cg14536634	HABP4			0.000581874	0.000581874	0.683646	14.3116	3.78306	0.683646	Aged Cells up vs Young Cells	0.10317	Aged Cells up vs Young Cells	14.3116	4.16846	10.1943	1
550766	cg00026553	ZNF710			0.000581887	0.000581887	-0.482231	14.3115	-3.78305	-0.482231	Aged Cells down vs Young Cells	-0.0465781	Aged Cells down vs Young Cells	14.3115	2.07407	5.07232	1
751711	cg16750752	LOC100506422			0.000581893	0.000581893	0.869799	14.3115	3.78305	0.869799	Aged Cells up vs Young Cells	0.101274	Aged Cells up vs Young Cells	14.3115	6.74761	16.5019	1
566042	cg15832560	MIR548AE2	Unclassified_Cell_type_specific		0.000581902	0.000581902	-1.45093	14.3114	-3.78305	-1.45093	Aged Cells down vs Young Cells	-0.177845	Aged Cells down vs Young Cells	14.3114	18.7761	45.9188	1
257086	cg12177299	TMEM62		N_Shelf	0.000581917	0.000581917	-1.15405	14.3114	-3.78304	-1.15405	Aged Cells down vs Young Cells	-0.166257	Aged Cells down vs Young Cells	14.3114	11.8786	29.0504	1
522766	cg09513483	OSBPL5			0.000581917	0.000581917	0.586026	14.3114	3.78304	0.586026	Aged Cells up vs Young Cells	0.0989563	Aged Cells up vs Young Cells	14.3114	3.063	7.4909	1
130878	cg23383952	DNAJC6			0.000581928	0.000581928	0.899027	14.3113	3.78303	0.899027	Aged Cells up vs Young Cells	0.0861494	Aged Cells up vs Young Cells	14.3113	7.20871	17.6298	1
140839	cg11210703	GBA3			0.00058195	0.00058195	1.11032	14.3112	3.78302	1.11032	Aged Cells up vs Young Cells	0.139655	Aged Cells up vs Young Cells	14.3112	10.9954	26.8908	1
727929	cg22748179			N_Shelf	0.00058205	0.00058205	0.662834	14.3108	3.78296	0.662834	Aged Cells up vs Young Cells	0.0872856	Aged Cells up vs Young Cells	14.3108	3.91852	9.58358	1
61267	cg04675502		Unclassified_Cell_type_specific	N_Shore	0.000582051	0.000582051	1.00287	14.3107	3.78295	1.00287	Aged Cells up vs Young Cells	0.155726	Aged Cells up vs Young Cells	14.3107	8.97013	21.9384	1
134496	cg03606242	MFN1			0.000582067	0.000582067	0.607932	14.3107	3.78295	0.607932	Aged Cells up vs Young Cells	0.0489723	Aged Cells up vs Young Cells	14.3107	3.29626	8.06176	1
453214	cg13882462	TRIM44			0.00058207	0.00058207	0.348282	14.3107	3.78294	0.348282	Aged Cells up vs Young Cells	0.0236636	Aged Cells up vs Young Cells	14.3107	1.08187	2.64595	1
11303	cg10712687	MTNR1B			0.000582086	0.000582086	0.343095	14.3106	3.78293	0.343095	Aged Cells up vs Young Cells	0.00707316	Aged Cells up vs Young Cells	14.3106	1.04988	2.56774	1
183738	cg04399920	ATL1			0.000582099	0.000582099	0.879385	14.3105	3.78293	0.879385	Aged Cells up vs Young Cells	0.119874	Aged Cells up vs Young Cells	14.3105	6.89716	16.8687	1
519880	cg08168258	LINC00643		S_Shelf	0.000582103	0.000582103	0.901189	14.3105	3.78292	0.901189	Aged Cells up vs Young Cells	0.123906	Aged Cells up vs Young Cells	14.3105	7.24343	17.7157	1
292664	cg23172059	LOC102724784			0.000582128	0.000582128	0.68242	14.3104	3.78291	0.68242	Aged Cells up vs Young Cells	0.0690274	Aged Cells up vs Young Cells	14.3104	4.15351	10.1586	1
413655	cg15758008			Island	0.000582186	0.000582186	0.773566	14.3101	3.78287	0.773566	Aged Cells up vs Young Cells	0.0907241	Aged Cells up vs Young Cells	14.3101	5.33712	13.0536	1
514128	cg01896804	PDE7B			0.000582198	0.000582198	0.391181	14.3101	3.78287	0.391181	Aged Cells up vs Young Cells	0.0293736	Aged Cells up vs Young Cells	14.3101	1.3648	3.33806	1
304600	cg27126659	IRS1		N_Shelf	0.0005822	0.0005822	-0.825715	14.3101	-3.78287	-0.825715	Aged Cells down vs Young Cells	-0.115302	Aged Cells down vs Young Cells	14.3101	6.08096	14.873	1
591281	cg19769305	JAG1			0.000582207	0.000582207	0.705067	14.31	3.78286	0.705067	Aged Cells up vs Young Cells	0.109121	Aged Cells up vs Young Cells	14.31	4.43377	10.8443	1
518026	cg09628499			S_Shelf	0.000582235	0.000582235	0.535038	14.3099	3.78284	0.535038	Aged Cells up vs Young Cells	0.0909372	Aged Cells up vs Young Cells	14.3099	2.55318	6.24471	1
505037	cg10434009				0.000582242	0.000582242	0.696355	14.3099	3.78284	0.696355	Aged Cells up vs Young Cells	0.0438549	Aged Cells up vs Young Cells	14.3099	4.32487	10.578	1
423569	cg14573615				0.000582259	0.000582259	0.751099	14.3098	3.78283	0.751099	Aged Cells up vs Young Cells	0.0689221	Aged Cells up vs Young Cells	14.3098	5.03161	12.3067	1
597813	cg12637911	SNTB1			0.000582279	0.000582279	0.547125	14.3097	3.78282	0.547125	Aged Cells up vs Young Cells	0.0718443	Aged Cells up vs Young Cells	14.3097	2.66984	6.53014	1
621073	cg04394710		Unclassified_Cell_type_specific		0.00058231	0.00058231	0.74787	14.3096	3.7828	0.74787	Aged Cells up vs Young Cells	0.0651589	Aged Cells up vs Young Cells	14.3096	4.98843	12.2013	1
663797	cg02578692	LOC101927668			0.000582321	0.000582321	1.17182	14.3095	3.78279	1.17182	Aged Cells up vs Young Cells	0.178351	Aged Cells up vs Young Cells	14.3095	12.2472	29.9557	1
258970	cg25879365	CAP1		S_Shelf	0.000582355	0.000582355	0.73233	14.3094	3.78277	0.73233	Aged Cells up vs Young Cells	0.123834	Aged Cells up vs Young Cells	14.3094	4.78328	11.6997	1
314669	cg17362593				0.000582371	0.000582371	1.41972	14.3093	3.78276	1.41972	Aged Cells up vs Young Cells	0.20566	Aged Cells up vs Young Cells	14.3093	17.9771	43.9714	1
673323	cg20433711	KRT79			0.000582393	0.000582393	1.10286	14.3092	3.78275	1.10286	Aged Cells up vs Young Cells	0.16376	Aged Cells up vs Young Cells	14.3092	10.8481	26.5343	1
220752	cg06283052				0.000582414	0.000582414	0.979903	14.3091	3.78274	0.979903	Aged Cells up vs Young Cells	0.13684	Aged Cells up vs Young Cells	14.3091	8.56404	20.9476	1
1465	cg08878368	SALL1		N_Shore	0.000582457	0.000582457	1.08805	14.3089	3.78271	1.08805	Aged Cells up vs Young Cells	0.0629933	Aged Cells up vs Young Cells	14.3089	10.5587	25.827	1
753097	cg25442140				0.000582488	0.000582488	-1.19923	14.3088	-3.78269	-1.19923	Aged Cells down vs Young Cells	-0.0691097	Aged Cells down vs Young Cells	14.3088	12.8267	31.3749	1
608160	cg15626003	TGM2			0.000582499	0.000582499	0.256429	14.3087	3.78268	0.256429	Aged Cells up vs Young Cells	0.0198253	Aged Cells up vs Young Cells	14.3087	0.586473	1.43455	1
547400	cg13325532				0.000582503	0.000582503	1.07595	14.3087	3.78268	1.07595	Aged Cells up vs Young Cells	0.170145	Aged Cells up vs Young Cells	14.3087	10.3252	25.2562	1
366590	cg09732704	CLEC16A			0.000582505	0.000582505	0.878214	14.3087	3.78268	0.878214	Aged Cells up vs Young Cells	0.129489	Aged Cells up vs Young Cells	14.3087	6.8788	16.826	1
759547	cg01618102	BAI3			0.000582529	0.000582529	0.872177	14.3086	3.78267	0.872177	Aged Cells up vs Young Cells	0.143629	Aged Cells up vs Young Cells	14.3086	6.78456	16.5956	1
157758	cg06821079	KRT40			0.000582582	0.000582582	-0.727672	14.3083	-3.78263	-0.727672	Aged Cells down vs Young Cells	-0.119491	Aged Cells down vs Young Cells	14.3083	4.72263	11.5522	1
413528	cg00008075				0.000582594	0.000582594	0.99483	14.3083	3.78263	0.99483	Aged Cells up vs Young Cells	0.118895	Aged Cells up vs Young Cells	14.3083	8.82694	21.5919	1
402035	cg25280765				0.000582637	0.000582637	0.614682	14.3081	3.7826	0.614682	Aged Cells up vs Young Cells	0.0804382	Aged Cells up vs Young Cells	14.3081	3.36987	8.24327	1
294546	cg23756169	SLC14A2			0.000582639	0.000582639	0.506438	14.3081	3.7826	0.506438	Aged Cells up vs Young Cells	0.0749381	Aged Cells up vs Young Cells	14.3081	2.28752	5.59568	1
339960	cg01494082	BRWD1-AS1			0.000582656	0.000582656	0.465567	14.308	3.78259	0.465567	Aged Cells up vs Young Cells	0.045479	Aged Cells up vs Young Cells	14.308	1.9332	4.72896	1
779932	cg08438775				0.000582658	0.000582658	0.410603	14.308	3.78259	0.410603	Aged Cells up vs Young Cells	0.0336492	Aged Cells up vs Young Cells	14.308	1.50369	3.6783	1
776868	cg05994561				0.000582669	0.000582669	0.88414	14.3079	3.78258	0.88414	Aged Cells up vs Young Cells	0.136383	Aged Cells up vs Young Cells	14.3079	6.97195	17.0548	1
426702	cg03115308				0.000582676	0.000582676	1.19642	14.3079	3.78258	1.19642	Aged Cells up vs Young Cells	0.178206	Aged Cells up vs Young Cells	14.3079	12.7668	31.2301	1
787117	cg25436826				0.000582677	0.000582677	1.0875	14.3079	3.78258	1.0875	Aged Cells up vs Young Cells	0.165818	Aged Cells up vs Young Cells	14.3079	10.548	25.8026	1
390904	cg25206306				0.000582702	0.000582702	0.408067	14.3078	3.78256	0.408067	Aged Cells up vs Young Cells	0.0468615	Aged Cells up vs Young Cells	14.3078	1.48517	3.63305	1
615054	cg23534492	SMC4	Promoter_Associated	S_Shore	0.000582702	0.000582702	1.6877	14.3078	3.78256	1.6877	Aged Cells up vs Young Cells	0.102656	Aged Cells up vs Young Cells	14.3078	25.4042	62.1442	1
456362	cg18292394	MAT1A			0.000582706	0.000582706	1.00562	14.3078	3.78256	1.00562	Aged Cells up vs Young Cells	0.149451	Aged Cells up vs Young Cells	14.3078	9.01939	22.0635	1
607376	cg23587915	ZHX2			0.000582736	0.000582736	0.445582	14.3076	3.78254	0.445582	Aged Cells up vs Young Cells	0.0264674	Aged Cells up vs Young Cells	14.3076	1.7708	4.33181	1
413181	cg16474890				0.000582737	0.000582737	0.645556	14.3076	3.78254	0.645556	Aged Cells up vs Young Cells	0.10789	Aged Cells up vs Young Cells	14.3076	3.7169	9.09246	1
425228	cg01401219	UBXN4			0.000582738	0.000582738	0.69688	14.3076	3.78254	0.69688	Aged Cells up vs Young Cells	0.11653	Aged Cells up vs Young Cells	14.3076	4.3314	10.5957	1
552226	cg09470988	NPL			0.000582745	0.000582745	0.770535	14.3076	3.78254	0.770535	Aged Cells up vs Young Cells	0.0886134	Aged Cells up vs Young Cells	14.3076	5.29538	12.9539	1
293218	cg14275273	CLIC5		S_Shore	0.000582754	0.000582754	0.451154	14.3075	3.78253	0.451154	Aged Cells up vs Young Cells	0.0458772	Aged Cells up vs Young Cells	14.3075	1.81536	4.44084	1
628696	cg27218500				0.000582806	0.000582806	0.980738	14.3073	3.7825	0.980738	Aged Cells up vs Young Cells	0.151032	Aged Cells up vs Young Cells	14.3073	8.57863	20.9859	1
496356	cg10351418	ZIM2		N_Shelf	0.000582829	0.000582829	1.65664	14.3072	3.78249	1.65664	Aged Cells up vs Young Cells	0.242811	Aged Cells up vs Young Cells	14.3072	24.4777	59.8802	1
749820	cg12726213	WWP1	Unclassified_Cell_type_specific		0.000582837	0.000582837	0.56036	14.3072	3.78248	0.56036	Aged Cells up vs Young Cells	0.0880194	Aged Cells up vs Young Cells	14.3072	2.80057	6.8511	1
465137	cg21722670	LOC100506457			0.000582843	0.000582843	0.296527	14.3071	3.78248	0.296527	Aged Cells up vs Young Cells	0.0137605	Aged Cells up vs Young Cells	14.3071	0.784227	1.91848	1
479231	cg20641355	NBN		N_Shelf	0.000582852	0.000582852	0.769348	14.3071	3.78247	0.769348	Aged Cells up vs Young Cells	0.103934	Aged Cells up vs Young Cells	14.3071	5.27908	12.9144	1
154220	cg20869151				0.000582859	0.000582859	1.02563	14.3071	3.78247	1.02563	Aged Cells up vs Young Cells	0.128217	Aged Cells up vs Young Cells	14.3071	9.38188	22.9513	1
218712	cg26825849	CUL4A		S_Shore	0.000582886	0.000582886	-1.00769	14.3069	-3.78245	-1.00769	Aged Cells down vs Young Cells	-0.146762	Aged Cells down vs Young Cells	14.3069	9.05654	22.1556	1
237717	cg25829488				0.000582929	0.000582929	1.29751	14.3067	3.78243	1.29751	Aged Cells up vs Young Cells	0.194778	Aged Cells up vs Young Cells	14.3067	15.0152	36.7331	1
657459	cg01103684	LRRFIP2			0.00058299	0.00058299	0.717871	14.3065	3.78239	0.717871	Aged Cells up vs Young Cells	0.0708929	Aged Cells up vs Young Cells	14.3065	4.59627	11.2445	1
703500	cg01596986	NUDT15	Promoter_Associated	N_Shore	0.000583	0.000583	-0.421796	14.3064	-3.78238	-0.421796	Aged Cells down vs Young Cells	-0.021621	Aged Cells down vs Young Cells	14.3064	1.58678	3.88199	1
665540	cg17722393	TLR9		S_Shelf	0.000583013	0.000583013	0.515246	14.3064	3.78237	0.515246	Aged Cells up vs Young Cells	0.0328182	Aged Cells up vs Young Cells	14.3064	2.36778	5.7927	1
635562	cg03346987			S_Shore	0.000583062	0.000583062	1.00997	14.3061	3.78235	1.00997	Aged Cells up vs Young Cells	0.138536	Aged Cells up vs Young Cells	14.3061	9.09763	22.2574	1
496686	cg27334224	BUD31		N_Shelf	0.000583076	0.000583076	0.825932	14.3061	3.78234	0.825932	Aged Cells up vs Young Cells	0.107027	Aged Cells up vs Young Cells	14.3061	6.08416	14.885	1
240118	cg15390010	PARD3			0.000583084	0.000583084	0.62153	14.306	3.78233	0.62153	Aged Cells up vs Young Cells	0.103524	Aged Cells up vs Young Cells	14.306	3.44537	8.42917	1
730587	cg11037232				0.000583084	0.000583084	0.618645	14.306	3.78233	0.618645	Aged Cells up vs Young Cells	0.0503698	Aged Cells up vs Young Cells	14.306	3.41347	8.35111	1
711277	cg06687040	ATRIP	Promoter_Associated	N_Shore	0.000583121	0.000583121	1.15857	14.3059	3.78231	1.15857	Aged Cells up vs Young Cells	0.1596	Aged Cells up vs Young Cells	14.3059	11.9717	29.2894	1
472735	cg03790077				0.000583141	0.000583141	1.02068	14.3058	3.7823	1.02068	Aged Cells up vs Young Cells	0.161465	Aged Cells up vs Young Cells	14.3058	9.29162	22.7326	1
590148	cg20421188	INPP5J			0.00058318	0.00058318	0.585617	14.3056	3.78227	0.585617	Aged Cells up vs Young Cells	0.0626442	Aged Cells up vs Young Cells	14.3056	3.05872	7.48345	1
206571	cg26163522	YY1			0.000583191	0.000583191	0.403746	14.3055	3.78227	0.403746	Aged Cells up vs Young Cells	0.0624227	Aged Cells up vs Young Cells	14.3055	1.45388	3.55706	1
174368	cg18422711				0.000583197	0.000583197	-0.45165	14.3055	-3.78226	-0.45165	Aged Cells down vs Young Cells	-0.0463694	Aged Cells down vs Young Cells	14.3055	1.81935	4.45123	1
284182	cg15113118	CYMP			0.000583203	0.000583203	-0.61297	14.3055	-3.78226	-0.61297	Aged Cells down vs Young Cells	-0.0902999	Aged Cells down vs Young Cells	14.3055	3.35113	8.19891	1
434405	cg08435945	LASS6			0.000583215	0.000583215	0.275381	14.3054	3.78225	0.275381	Aged Cells up vs Young Cells	0.038642	Aged Cells up vs Young Cells	14.3054	0.676364	1.65481	1
574197	cg08693656	SLC47A1			0.000583218	0.000583218	0.594859	14.3054	3.78225	0.594859	Aged Cells up vs Young Cells	0.0871003	Aged Cells up vs Young Cells	14.3054	3.15603	7.72161	1
756886	cg00954306				0.00058322	0.00058322	0.445384	14.3054	3.78225	0.445384	Aged Cells up vs Young Cells	0.0403344	Aged Cells up vs Young Cells	14.3054	1.76922	4.32862	1
413579	cg18433109	RPA1		S_Shelf	0.000583247	0.000583247	0.328911	14.3053	3.78223	0.328911	Aged Cells up vs Young Cells	0.0148106	Aged Cells up vs Young Cells	14.3053	0.96487	2.3607	1
667604	cg20722452	AGFG1			0.000583264	0.000583264	0.376196	14.3052	3.78222	0.376196	Aged Cells up vs Young Cells	0.0348978	Aged Cells up vs Young Cells	14.3052	1.26224	3.08826	1
740368	cg19997318	IFIT5		N_Shore	0.000583284	0.000583284	0.264359	14.3051	3.78221	0.264359	Aged Cells up vs Young Cells	0.0156709	Aged Cells up vs Young Cells	14.3051	0.623307	1.52503	1
780635	cg23709506	ASIC1			0.000583349	0.000583349	0.414329	14.3048	3.78217	0.414329	Aged Cells up vs Young Cells	0.0621339	Aged Cells up vs Young Cells	14.3048	1.5311	3.74617	1
246253	cg12665684	TMTC4			0.000583364	0.000583364	0.480926	14.3048	3.78216	0.480926	Aged Cells up vs Young Cells	0.0303446	Aged Cells up vs Young Cells	14.3048	2.06285	5.04726	1
528649	cg11028209			N_Shelf	0.000583366	0.000583366	-0.409829	14.3047	-3.78216	-0.409829	Aged Cells down vs Young Cells	-0.0700931	Aged Cells down vs Young Cells	14.3047	1.49802	3.66526	1
597023	cg06949619	TNRC18			0.000583383	0.000583383	1.41016	14.3047	3.78215	1.41016	Aged Cells up vs Young Cells	0.210908	Aged Cells up vs Young Cells	14.3047	17.7358	43.3951	1
144248	cg13784966	PFKP		N_Shelf	0.000583388	0.000583388	0.955981	14.3047	3.78215	0.955981	Aged Cells up vs Young Cells	0.150534	Aged Cells up vs Young Cells	14.3047	8.15101	19.9435	1
499516	cg15543534	ACOT11			0.000583389	0.000583389	0.265791	14.3046	3.78215	0.265791	Aged Cells up vs Young Cells	0.0180523	Aged Cells up vs Young Cells	14.3046	0.630078	1.54165	1
667257	cg18357393	MTO1			0.000583394	0.000583394	0.602312	14.3046	3.78215	0.602312	Aged Cells up vs Young Cells	0.0472101	Aged Cells up vs Young Cells	14.3046	3.2356	7.91674	1
139593	cg13593092				0.000583407	0.000583407	1.09676	14.3046	3.78214	1.09676	Aged Cells up vs Young Cells	0.103943	Aged Cells up vs Young Cells	14.3046	10.7285	26.2502	1
399627	cg13343484	C10orf90			0.00058341	0.00058341	1.85503	14.3045	3.78214	1.85503	Aged Cells up vs Young Cells	0.20925	Aged Cells up vs Young Cells	14.3045	30.6912	75.0945	1
183302	cg08943116		Unclassified		0.000583419	0.000583419	0.859727	14.3045	3.78213	0.859727	Aged Cells up vs Young Cells	0.122036	Aged Cells up vs Young Cells	14.3045	6.59224	16.1298	1
448535	cg27542747	ATP8A2	Unclassified_Cell_type_specific		0.000583434	0.000583434	0.684461	14.3044	3.78212	0.684461	Aged Cells up vs Young Cells	0.0871721	Aged Cells up vs Young Cells	14.3044	4.1784	10.2237	1
750777	cg24449445	CRYGN		N_Shelf	0.000583465	0.000583465	0.726465	14.3043	3.7821	0.726465	Aged Cells up vs Young Cells	0.0750822	Aged Cells up vs Young Cells	14.3043	4.70698	11.5171	1
130974	cg16661974				0.000583511	0.000583511	0.817176	14.3041	3.78207	0.817176	Aged Cells up vs Young Cells	0.110095	Aged Cells up vs Young Cells	14.3041	5.95584	14.5731	1
177686	cg11278485	UNC13A			0.000583513	0.000583513	0.271005	14.3041	3.78207	0.271005	Aged Cells up vs Young Cells	0.0465582	Aged Cells up vs Young Cells	14.3041	0.655039	1.60278	1
706613	cg05407582	PDE8A			0.000583619	0.000583619	0.493587	14.3036	3.78201	0.493587	Aged Cells up vs Young Cells	0.067555	Aged Cells up vs Young Cells	14.3036	2.1729	5.31695	1
648969	cg12503224	OSBPL9			0.000583639	0.000583639	0.788405	14.3035	3.782	0.788405	Aged Cells up vs Young Cells	0.112397	Aged Cells up vs Young Cells	14.3035	5.54385	13.5655	1
724750	cg06138526				0.000583642	0.000583642	0.967325	14.3035	3.782	0.967325	Aged Cells up vs Young Cells	0.152743	Aged Cells up vs Young Cells	14.3035	8.34559	20.4213	1
444826	cg24184769			S_Shelf	0.000583653	0.000583653	0.774464	14.3034	3.78199	0.774464	Aged Cells up vs Young Cells	0.0748391	Aged Cells up vs Young Cells	14.3034	5.34951	13.0901	1
486989	cg21840089	FUT11		S_Shelf	0.000583653	0.000583653	0.675884	14.3034	3.78199	0.675884	Aged Cells up vs Young Cells	0.0700447	Aged Cells up vs Young Cells	14.3034	4.07434	9.96976	1
55508	cg22754259				0.000583667	0.000583667	0.371139	14.3034	3.78198	0.371139	Aged Cells up vs Young Cells	0.063605	Aged Cells up vs Young Cells	14.3034	1.22853	3.00617	1
689281	cg09947501				0.00058368	0.00058368	0.432863	14.3033	3.78197	0.432863	Aged Cells up vs Young Cells	0.0345374	Aged Cells up vs Young Cells	14.3033	1.67114	4.08926	1
592027	cg00643814				0.000583684	0.000583684	-0.650716	14.3033	-3.78197	-0.650716	Aged Cells down vs Young Cells	-0.0630878	Aged Cells down vs Young Cells	14.3033	3.77655	9.24116	1
86655	cg04522694	PNPLA6	Promoter_Associated	Island	0.000583684	0.000583684	-0.347735	14.3033	-3.78197	-0.347735	Aged Cells down vs Young Cells	-0.0117621	Aged Cells down vs Young Cells	14.3033	1.07847	2.63901	1
155840	cg05639399	C18orf25			0.00058371	0.00058371	0.407334	14.3032	3.78195	0.407334	Aged Cells up vs Young Cells	0.0276568	Aged Cells up vs Young Cells	14.3032	1.47984	3.62118	1
709858	cg16962803	ST18			0.000583715	0.000583715	1.32796	14.3032	3.78195	1.32796	Aged Cells up vs Young Cells	0.140646	Aged Cells up vs Young Cells	14.3032	15.7283	38.4874	1
326746	cg22359528	ARNT2			0.000583754	0.000583754	1.26469	14.303	3.78193	1.26469	Aged Cells up vs Young Cells	0.197249	Aged Cells up vs Young Cells	14.303	14.2653	34.9078	1
333776	cg03570943	SON			0.000583779	0.000583779	0.949799	14.3029	3.78191	0.949799	Aged Cells up vs Young Cells	0.13577	Aged Cells up vs Young Cells	14.3029	8.04593	19.6889	1
451121	cg12037815	DEAF1			0.000583806	0.000583806	0.395026	14.3027	3.7819	0.395026	Aged Cells up vs Young Cells	0.0271802	Aged Cells up vs Young Cells	14.3027	1.39175	3.40574	1
34455	cg06072253	GRM7			0.000583825	0.000583825	0.803812	14.3027	3.78189	0.803812	Aged Cells up vs Young Cells	0.0803215	Aged Cells up vs Young Cells	14.3027	5.76263	14.1017	1
400838	cg12703081	ZFHX3			0.000583839	0.000583839	0.378235	14.3026	3.78188	0.378235	Aged Cells up vs Young Cells	0.0219828	Aged Cells up vs Young Cells	14.3026	1.27596	3.1224	1
320782	cg08323206	NRXN3			0.00058384	0.00058384	0.65519	14.3026	3.78188	0.65519	Aged Cells up vs Young Cells	0.101013	Aged Cells up vs Young Cells	14.3026	3.82866	9.36914	1
468409	cg18144065	CAPZA1		N_Shore	0.000583864	0.000583864	-0.259432	14.3025	-3.78186	-0.259432	Aged Cells down vs Young Cells	-0.00676316	Aged Cells down vs Young Cells	14.3025	0.600288	1.46898	1
163656	cg11190458				0.000583865	0.000583865	1.06279	14.3025	3.78186	1.06279	Aged Cells up vs Young Cells	0.158516	Aged Cells up vs Young Cells	14.3025	10.0741	24.6526	1
679364	cg10932079				0.000583895	0.000583895	0.63503	14.3023	3.78184	0.63503	Aged Cells up vs Young Cells	0.0629213	Aged Cells up vs Young Cells	14.3023	3.59668	8.80161	1
594193	cg07339155	PHRF1			0.000583899	0.000583899	-1.00766	14.3023	-3.78184	-1.00766	Aged Cells down vs Young Cells	-0.128008	Aged Cells down vs Young Cells	14.3023	9.05603	22.1615	1
785473	cg16515509	TARBP2		S_Shore	0.000583899	0.000583899	0.582176	14.3023	3.78184	0.582176	Aged Cells up vs Young Cells	0.0986883	Aged Cells up vs Young Cells	14.3023	3.02288	7.39745	1
447721	cg17871918	SH3GL3			0.000583909	0.000583909	0.872938	14.3023	3.78183	0.872938	Aged Cells up vs Young Cells	0.13798	Aged Cells up vs Young Cells	14.3023	6.79641	16.6319	1
203269	cg06791040	PPP2R5C			0.000583915	0.000583915	0.448745	14.3022	3.78183	0.448745	Aged Cells up vs Young Cells	0.0254248	Aged Cells up vs Young Cells	14.3022	1.79602	4.39516	1
426527	cg13165076	CDH5			0.000583929	0.000583929	0.871055	14.3022	3.78182	0.871055	Aged Cells up vs Young Cells	0.143385	Aged Cells up vs Young Cells	14.3022	6.76711	16.5603	1
61307	cg16425038	REC8	Promoter_Associated	Island	0.00058394	0.00058394	0.875777	14.3021	3.78182	0.875777	Aged Cells up vs Young Cells	0.128944	Aged Cells up vs Young Cells	14.3021	6.84068	16.7404	1
380550	cg03863551	POGZ			0.000583942	0.000583942	0.482758	14.3021	3.78182	0.482758	Aged Cells up vs Young Cells	0.0618826	Aged Cells up vs Young Cells	14.3021	2.0786	5.08673	1
592201	cg04750517	HSD11B2			0.000583958	0.000583958	0.347324	14.3021	3.78181	0.347324	Aged Cells up vs Young Cells	0.018428	Aged Cells up vs Young Cells	14.3021	1.07592	2.633	1
700573	cg02596245	NTM			0.000583959	0.000583959	1.06938	14.302	3.78181	1.06938	Aged Cells up vs Young Cells	0.0868452	Aged Cells up vs Young Cells	14.302	10.1993	24.9599	1
641836	cg09290711	DENND5A		S_Shore	0.000583961	0.000583961	1.04707	14.302	3.7818	1.04707	Aged Cells up vs Young Cells	0.111951	Aged Cells up vs Young Cells	14.302	9.77825	23.9294	1
429106	cg06415446	SLC2A12			0.000583967	0.000583967	0.443815	14.302	3.7818	0.443815	Aged Cells up vs Young Cells	0.0467845	Aged Cells up vs Young Cells	14.302	1.75678	4.29919	1
611601	cg20969242	GON4L	Promoter_Associated	N_Shelf	0.000584006	0.000584006	-0.546791	14.3018	-3.78178	-0.546791	Aged Cells down vs Young Cells	-0.0362135	Aged Cells down vs Young Cells	14.3018	2.66658	6.52576	1
758344	cg03917774	FAM134B			0.000584025	0.000584025	-0.541467	14.3017	-3.78177	-0.541467	Aged Cells down vs Young Cells	-0.0645778	Aged Cells down vs Young Cells	14.3017	2.61491	6.39935	1
279793	cg17094269				0.000584052	0.000584052	1.2677	14.3016	3.78175	1.2677	Aged Cells up vs Young Cells	0.186781	Aged Cells up vs Young Cells	14.3016	14.3332	35.0772	1
667212	cg14761417	FLJ43663			0.000584056	0.000584056	-1.27624	14.3016	-3.78175	-1.27624	Aged Cells down vs Young Cells	-0.163152	Aged Cells down vs Young Cells	14.3016	14.5271	35.5518	1
168658	cg19486604	TINAGL1			0.000584058	0.000584058	0.431385	14.3016	3.78175	0.431385	Aged Cells up vs Young Cells	0.0306791	Aged Cells up vs Young Cells	14.3016	1.65975	4.06187	1
330190	cg25394253				0.000584103	0.000584103	0.699314	14.3014	3.78172	0.699314	Aged Cells up vs Young Cells	0.116377	Aged Cells up vs Young Cells	14.3014	4.3617	10.6745	1
684093	cg07652982			S_Shore	0.00058412	0.00058412	0.9624	14.3013	3.78171	0.9624	Aged Cells up vs Young Cells	0.12668	Aged Cells up vs Young Cells	14.3013	8.26082	20.2169	1
316025	cg25977492	OR12D2			0.000584133	0.000584133	1.52297	14.3013	3.7817	1.52297	Aged Cells up vs Young Cells	0.218937	Aged Cells up vs Young Cells	14.3013	20.6869	50.6278	1
303869	cg07756014	STRBP			0.000584136	0.000584136	0.381271	14.3012	3.7817	0.381271	Aged Cells up vs Young Cells	0.0612632	Aged Cells up vs Young Cells	14.3012	1.29652	3.17303	1
570839	cg11339680				0.000584144	0.000584144	-1.53182	14.3012	-3.78169	-1.53182	Aged Cells down vs Young Cells	-0.198526	Aged Cells down vs Young Cells	14.3012	20.9281	51.2182	1
244875	cg06638556	LOC101928989			0.00058415	0.00058415	0.696745	14.3012	3.78169	0.696745	Aged Cells up vs Young Cells	0.117339	Aged Cells up vs Young Cells	14.3012	4.32972	10.5963	1
568015	cg24804106	PSD3	Unclassified_Cell_type_specific	S_Shore	0.000584153	0.000584153	-0.712976	14.3012	-3.78169	-0.712976	Aged Cells down vs Young Cells	-0.0709071	Aged Cells down vs Young Cells	14.3012	4.53379	11.0958	1
51611	cg13798109	UIMC1			0.000584165	0.000584165	-0.952899	14.3011	-3.78168	-0.952899	Aged Cells down vs Young Cells	-0.0925296	Aged Cells down vs Young Cells	14.3011	8.09853	19.82	1
346441	cg13149677	HECA		S_Shore	0.000584185	0.000584185	0.35059	14.301	3.78167	0.35059	Aged Cells up vs Young Cells	0.034453	Aged Cells up vs Young Cells	14.301	1.09626	2.68295	1
519782	cg03159191				0.000584242	0.000584242	0.845544	14.3008	3.78163	0.845544	Aged Cells up vs Young Cells	0.137445	Aged Cells up vs Young Cells	14.3008	6.37653	15.6061	1
271657	cg13610516	UVRAG			0.000584244	0.000584244	0.428709	14.3007	3.78163	0.428709	Aged Cells up vs Young Cells	0.0391875	Aged Cells up vs Young Cells	14.3007	1.63922	4.01186	1
433573	cg18112846	ATP9A			0.000584256	0.000584256	0.374439	14.3007	3.78163	0.374439	Aged Cells up vs Young Cells	0.0272763	Aged Cells up vs Young Cells	14.3007	1.25047	3.06044	1
556090	cg07510510	SPOCK1			0.000584301	0.000584301	0.545717	14.3005	3.7816	0.545717	Aged Cells up vs Young Cells	0.0702464	Aged Cells up vs Young Cells	14.3005	2.65611	6.50076	1
459630	cg07266767	PARP4			0.00058431	0.00058431	0.741962	14.3004	3.78159	0.741962	Aged Cells up vs Young Cells	0.120297	Aged Cells up vs Young Cells	14.3004	4.90993	12.0169	1
535876	cg07022788				0.000584338	0.000584338	1.41955	14.3003	3.78158	1.41955	Aged Cells up vs Young Cells	0.160852	Aged Cells up vs Young Cells	14.3003	17.9728	43.9883	1
28091	cg00694371	COPS7A	Promoter_Associated	Island	0.000584346	0.000584346	-0.216332	14.3003	-3.78157	-0.216332	Aged Cells down vs Young Cells	-0.00565311	Aged Cells down vs Young Cells	14.3003	0.417401	1.02159	1
87645	cg16237672		Promoter_Associated	Island	0.000584351	0.000584351	0.489751	14.3003	3.78157	0.489751	Aged Cells up vs Young Cells	0.0225945	Aged Cells up vs Young Cells	14.3003	2.13925	5.23584	1
84720	cg11517528	MAP3K2			0.000584407	0.000584407	0.395304	14.3	3.78154	0.395304	Aged Cells up vs Young Cells	0.0243024	Aged Cells up vs Young Cells	14.3	1.39372	3.4112	1
700694	cg08111204	CTNNBL1			0.000584422	0.000584422	-0.59695	14.2999	-3.78153	-0.59695	Aged Cells down vs Young Cells	-0.0803915	Aged Cells down vs Young Cells	14.2999	3.17825	7.77898	1
601045	cg14300442	SDHB			0.000584453	0.000584453	0.904544	14.2998	3.78151	0.904544	Aged Cells up vs Young Cells	0.14299	Aged Cells up vs Young Cells	14.2998	7.29746	17.8612	1
596415	cg10331105	FTO			0.000584464	0.000584464	0.957428	14.2997	3.7815	0.957428	Aged Cells up vs Young Cells	0.129143	Aged Cells up vs Young Cells	14.2997	8.17569	20.0108	1
205162	cg13547518			N_Shore	0.000584475	0.000584475	1.21003	14.2997	3.78149	1.21003	Aged Cells up vs Young Cells	0.141862	Aged Cells up vs Young Cells	14.2997	13.0588	31.9628	1
352750	cg08605453				0.000584477	0.000584477	1.02094	14.2997	3.78149	1.02094	Aged Cells up vs Young Cells	0.157785	Aged Cells up vs Young Cells	14.2997	9.29641	22.7539	1
677958	cg07255810	RSRC1			0.000584488	0.000584488	0.28771	14.2996	3.78149	0.28771	Aged Cells up vs Young Cells	0.0202194	Aged Cells up vs Young Cells	14.2996	0.73828	1.80703	1
161578	cg25922445	WHSC1L1			0.000584505	0.000584505	0.600509	14.2996	3.78148	0.600509	Aged Cells up vs Young Cells	0.0656898	Aged Cells up vs Young Cells	14.2996	3.21626	7.8722	1
335144	cg16806175				0.00058451	0.00058451	0.791853	14.2995	3.78147	0.791853	Aged Cells up vs Young Cells	0.12759	Aged Cells up vs Young Cells	14.2995	5.59245	13.6882	1
472516	cg23587171	CBL		N_Shore	0.000584538	0.000584538	-0.57212	14.2994	-3.78146	-0.57212	Aged Cells down vs Young Cells	-0.0319543	Aged Cells down vs Young Cells	14.2994	2.91935	7.14556	1
41084	cg09320113	PLA2G4A			0.000584544	0.000584544	0.32349	14.2994	3.78145	0.32349	Aged Cells up vs Young Cells	0.0552365	Aged Cells up vs Young Cells	14.2994	0.93333	2.28447	1
175751	cg10457079	SNX29			0.000584558	0.000584558	-1.14785	14.2993	-3.78144	-1.14785	Aged Cells down vs Young Cells	-0.181405	Aged Cells down vs Young Cells	14.2993	11.7512	28.7631	1
449582	cg02162578	ZBTB16		Island	0.00058465	0.00058465	0.579831	14.2989	3.78139	0.579831	Aged Cells up vs Young Cells	0.0578084	Aged Cells up vs Young Cells	14.2989	2.99858	7.33974	1
764157	cg09874565				0.000584701	0.000584701	1.03226	14.2987	3.78136	1.03226	Aged Cells up vs Young Cells	0.163249	Aged Cells up vs Young Cells	14.2987	9.50371	23.263	1
268606	cg24855243	FAM186B			0.000584703	0.000584703	0.707452	14.2987	3.78136	0.707452	Aged Cells up vs Young Cells	0.0598737	Aged Cells up vs Young Cells	14.2987	4.46382	10.9265	1
306912	cg00737208	ZNF594		S_Shore	0.00058471	0.00058471	0.557924	14.2986	3.78135	0.557924	Aged Cells up vs Young Cells	0.0559427	Aged Cells up vs Young Cells	14.2986	2.77627	6.79572	1
479174	cg14592393				0.00058471	0.00058471	0.4756	14.2986	3.78135	0.4756	Aged Cells up vs Young Cells	0.0487913	Aged Cells up vs Young Cells	14.2986	2.01742	4.93822	1
665937	cg07305270				0.000584719	0.000584719	0.575966	14.2986	3.78135	0.575966	Aged Cells up vs Young Cells	0.0474489	Aged Cells up vs Young Cells	14.2986	2.95873	7.24237	1
333335	cg08560387	TSPAN14	Promoter_Associated		0.000584719	0.000584719	0.295658	14.2986	3.78135	0.295658	Aged Cells up vs Young Cells	0.0154043	Aged Cells up vs Young Cells	14.2986	0.779633	1.90838	1
718052	cg07653939	GTDC1			0.000584728	0.000584728	1.41711	14.2986	3.78134	1.41711	Aged Cells up vs Young Cells	0.199851	Aged Cells up vs Young Cells	14.2986	17.9109	43.8424	1
240194	cg22668002	TNRC18		Island	0.000584732	0.000584732	0.243084	14.2985	3.78134	0.243084	Aged Cells up vs Young Cells	0.0142947	Aged Cells up vs Young Cells	14.2985	0.527019	1.29004	1
155108	cg12513066	KAT6A			0.000584739	0.000584739	1.16248	14.2985	3.78134	1.16248	Aged Cells up vs Young Cells	0.163528	Aged Cells up vs Young Cells	14.2985	12.0527	29.5028	1
244791	cg21962723			N_Shore	0.000584746	0.000584746	0.889347	14.2985	3.78133	0.889347	Aged Cells up vs Young Cells	0.102612	Aged Cells up vs Young Cells	14.2985	7.05431	17.2677	1
582170	cg23231692	DRD4		N_Shore	0.000584746	0.000584746	0.468096	14.2985	3.78133	0.468096	Aged Cells up vs Young Cells	0.0337439	Aged Cells up vs Young Cells	14.2985	1.95426	4.78367	1
709468	cg07241717	PACSIN2		N_Shore	0.000584798	0.000584798	-1.09952	14.2982	-3.7813	-1.09952	Aged Cells down vs Young Cells	-0.150822	Aged Cells down vs Young Cells	14.2982	10.7825	26.3939	1
758579	cg23636055			S_Shelf	0.000584799	0.000584799	1.12347	14.2982	3.7813	1.12347	Aged Cells up vs Young Cells	0.181325	Aged Cells up vs Young Cells	14.2982	11.2574	27.5564	1
377926	cg22197205	CLIC4			0.000584805	0.000584805	0.507649	14.2982	3.7813	0.507649	Aged Cells up vs Young Cells	0.0486256	Aged Cells up vs Young Cells	14.2982	2.29847	5.62633	1
651886	cg05598954	FAM149A			0.000584829	0.000584829	0.358639	14.2981	3.78128	0.358639	Aged Cells up vs Young Cells	0.0248503	Aged Cells up vs Young Cells	14.2981	1.14717	2.80813	1
559223	cg05350802	JPH1		Island	0.000584829	0.000584829	0.656547	14.2981	3.78128	0.656547	Aged Cells up vs Young Cells	0.0457371	Aged Cells up vs Young Cells	14.2981	3.84453	9.41095	1
586048	cg26333638	HEXB	Promoter_Associated	S_Shore	0.00058483	0.00058483	-0.548564	14.2981	-3.78128	-0.548564	Aged Cells down vs Young Cells	-0.0143994	Aged Cells down vs Young Cells	14.2981	2.6839	6.56987	1
704635	cg21526120	ZDHHC23			0.000584832	0.000584832	0.561946	14.2981	3.78128	0.561946	Aged Cells up vs Young Cells	0.0653669	Aged Cells up vs Young Cells	14.2981	2.81644	6.89432	1
571465	cg16370268				0.000584889	0.000584889	0.335149	14.2978	3.78125	0.335149	Aged Cells up vs Young Cells	0.0282585	Aged Cells up vs Young Cells	14.2978	1.00182	2.45237	1
281936	cg02660384	UCHL5			0.000584898	0.000584898	0.765057	14.2978	3.78124	0.765057	Aged Cells up vs Young Cells	0.107385	Aged Cells up vs Young Cells	14.2978	5.22036	12.7791	1
299903	cg01457185	TNFRSF21			0.000584919	0.000584919	1.26411	14.2977	3.78123	1.26411	Aged Cells up vs Young Cells	0.192534	Aged Cells up vs Young Cells	14.2977	14.2522	34.8887	1
626524	cg11785623				0.000584961	0.000584961	0.21926	14.2975	3.7812	0.21926	Aged Cells up vs Young Cells	0.0170974	Aged Cells up vs Young Cells	14.2975	0.428775	1.04963	1
415093	cg13511633	CHN2			0.00058497	0.00058497	0.511196	14.2975	3.7812	0.511196	Aged Cells up vs Young Cells	0.0663853	Aged Cells up vs Young Cells	14.2975	2.3307	5.70553	1
665861	cg21287367	ENAH			0.000584975	0.000584975	0.596586	14.2974	3.78119	0.596586	Aged Cells up vs Young Cells	0.102352	Aged Cells up vs Young Cells	14.2974	3.17437	7.77084	1
483966	cg01508967	AZIN1			0.000584995	0.000584995	0.632574	14.2973	3.78118	0.632574	Aged Cells up vs Young Cells	0.0955393	Aged Cells up vs Young Cells	14.2973	3.56891	8.73672	1
486042	cg07504130				0.000585031	0.000585031	0.588646	14.2972	3.78116	0.588646	Aged Cells up vs Young Cells	0.0664085	Aged Cells up vs Young Cells	14.2972	3.09044	7.56551	1
397328	cg05000751	DAPK1			0.000585095	0.000585095	1.08513	14.2969	3.78112	1.08513	Aged Cells up vs Young Cells	0.102338	Aged Cells up vs Young Cells	14.2969	10.5021	25.71	1
193251	cg01166399	FAM184A			0.000585116	0.000585116	0.744283	14.2968	3.78111	0.744283	Aged Cells up vs Young Cells	0.123757	Aged Cells up vs Young Cells	14.2968	4.9407	12.0953	1
556900	cg23049823	MTNR1B			0.000585131	0.000585131	1.31529	14.2967	3.7811	1.31529	Aged Cells up vs Young Cells	0.17304	Aged Cells up vs Young Cells	14.2967	15.4295	37.7732	1
171201	cg23847282	GNL1		N_Shore	0.000585149	0.000585149	-0.653273	14.2966	-3.78109	-0.653273	Aged Cells down vs Young Cells	-0.0715014	Aged Cells down vs Young Cells	14.2966	3.80629	9.31829	1
438204	cg14928416	AOX1			0.000585168	0.000585168	0.683108	14.2965	3.78108	0.683108	Aged Cells up vs Young Cells	0.0780625	Aged Cells up vs Young Cells	14.2965	4.16189	10.1889	1
575884	cg27015692	NSMCE2			0.00058521	0.00058521	0.605617	14.2964	3.78105	0.605617	Aged Cells up vs Young Cells	0.0648842	Aged Cells up vs Young Cells	14.2964	3.27121	8.0085	1
222157	cg06724793				0.000585217	0.000585217	0.499271	14.2963	3.78105	0.499271	Aged Cells up vs Young Cells	0.0377496	Aged Cells up vs Young Cells	14.2963	2.22324	5.44288	1
437181	cg20437326	PPFIA4			0.000585227	0.000585227	0.5927	14.2963	3.78104	0.5927	Aged Cells up vs Young Cells	0.0433417	Aged Cells up vs Young Cells	14.2963	3.13316	7.67057	1
701184	cg06638979	UACA			0.000585256	0.000585256	0.636665	14.2962	3.78103	0.636665	Aged Cells up vs Young Cells	0.103014	Aged Cells up vs Young Cells	14.2962	3.61521	8.8508	1
570258	cg01747518	TRMT61A	Promoter_Associated	N_Shore	0.000585259	0.000585259	1.12958	14.2961	3.78102	1.12958	Aged Cells up vs Young Cells	0.0699105	Aged Cells up vs Young Cells	14.2961	11.3801	27.8609	1
160902	cg21426303	ZHX2			0.000585292	0.000585292	0.780186	14.296	3.781	0.780186	Aged Cells up vs Young Cells	0.119162	Aged Cells up vs Young Cells	14.296	5.42886	13.2911	1
10040	cg06370205	LRRC50		S_Shelf	0.0005853	0.0005853	0.557604	14.2959	3.781	0.557604	Aged Cells up vs Young Cells	0.0279628	Aged Cells up vs Young Cells	14.2959	2.77309	6.78919	1
324752	cg25963061	UBQLNL			0.000585304	0.000585304	0.594316	14.2959	3.781	0.594316	Aged Cells up vs Young Cells	0.0993616	Aged Cells up vs Young Cells	14.2959	3.15026	7.71262	1
791056	cg27433414	TNFSF10	Promoter_Associated		0.000585349	0.000585349	-1.50333	14.2957	-3.78097	-1.50333	Aged Cells down vs Young Cells	-0.188924	Aged Cells down vs Young Cells	14.2957	20.1569	49.3497	1
298611	cg23811177	CWF19L1			0.000585359	0.000585359	0.407686	14.2957	3.78096	0.407686	Aged Cells up vs Young Cells	0.0317719	Aged Cells up vs Young Cells	14.2957	1.48239	3.62933	1
459862	cg08855705	PDP1	Unclassified_Cell_type_specific		0.000585369	0.000585369	0.319954	14.2956	3.78096	0.319954	Aged Cells up vs Young Cells	0.0208381	Aged Cells up vs Young Cells	14.2956	0.913032	2.23538	1
421819	cg00769999				0.000585375	0.000585375	0.926427	14.2956	3.78095	0.926427	Aged Cells up vs Young Cells	0.140921	Aged Cells up vs Young Cells	14.2956	7.65482	18.7413	1
711419	cg16693517	UMODL1			0.000585386	0.000585386	0.760705	14.2956	3.78095	0.760705	Aged Cells up vs Young Cells	0.117927	Aged Cells up vs Young Cells	14.2956	5.16113	12.6361	1
166537	cg00872354		Unclassified_Cell_type_specific		0.000585387	0.000585387	0.689242	14.2956	3.78095	0.689242	Aged Cells up vs Young Cells	0.113316	Aged Cells up vs Young Cells	14.2956	4.23698	10.3734	1
244897	cg25835239				0.000585408	0.000585408	0.947014	14.2955	3.78093	0.947014	Aged Cells up vs Young Cells	0.119887	Aged Cells up vs Young Cells	14.2955	7.9988	19.5837	1
245490	cg01808072	IAH1		N_Shore	0.00058541	0.00058541	1.0486	14.2955	3.78093	1.0486	Aged Cells up vs Young Cells	0.0592373	Aged Cells up vs Young Cells	14.2955	9.80681	24.0103	1
711180	cg00231812			Island	0.000585411	0.000585411	0.690339	14.2954	3.78093	0.690339	Aged Cells up vs Young Cells	0.0429057	Aged Cells up vs Young Cells	14.2954	4.25047	10.4066	1
321524	cg03866136		Unclassified_Cell_type_specific		0.000585412	0.000585412	1.19048	14.2954	3.78093	1.19048	Aged Cells up vs Young Cells	0.189837	Aged Cells up vs Young Cells	14.2954	12.6403	30.9476	1
474739	cg06563640			N_Shore	0.000585427	0.000585427	0.665007	14.2954	3.78092	0.665007	Aged Cells up vs Young Cells	0.0692842	Aged Cells up vs Young Cells	14.2954	3.94425	9.65689	1
552010	cg02148800	EP400			0.000585462	0.000585462	-0.849303	14.2952	-3.7809	-0.849303	Aged Cells down vs Young Cells	-0.130887	Aged Cells down vs Young Cells	14.2952	6.43335	15.7512	1
322421	cg16582554				0.000585472	0.000585472	0.428598	14.2952	3.7809	0.428598	Aged Cells up vs Young Cells	0.0345911	Aged Cells up vs Young Cells	14.2952	1.63838	4.01136	1
685264	cg27046117				0.000585527	0.000585527	0.741481	14.2949	3.78086	0.741481	Aged Cells up vs Young Cells	0.117942	Aged Cells up vs Young Cells	14.2949	4.90357	12.006	1
349980	cg10813539				0.000585528	0.000585528	1.02199	14.2949	3.78086	1.02199	Aged Cells up vs Young Cells	0.1627	Aged Cells up vs Young Cells	14.2949	9.31549	22.8083	1
671886	cg19238654				0.000585547	0.000585547	1.48068	14.2948	3.78085	1.48068	Aged Cells up vs Young Cells	0.165586	Aged Cells up vs Young Cells	14.2948	19.554	47.8767	1
139162	cg02323322	ZNF407			0.00058555	0.00058555	0.742125	14.2948	3.78085	0.742125	Aged Cells up vs Young Cells	0.0985166	Aged Cells up vs Young Cells	14.2948	4.91209	12.027	1
436213	cg13613346	EHMT2		N_Shore	0.000585577	0.000585577	-0.693938	14.2947	-3.78083	-0.693938	Aged Cells down vs Young Cells	-0.0670387	Aged Cells down vs Young Cells	14.2947	4.29491	10.5159	1
140201	cg04794138				0.000585585	0.000585585	0.889296	14.2947	3.78083	0.889296	Aged Cells up vs Young Cells	0.140728	Aged Cells up vs Young Cells	14.2947	7.0535	17.2703	1
719930	cg14833447	C22orf34			0.000585617	0.000585617	0.865788	14.2945	3.78081	0.865788	Aged Cells up vs Young Cells	0.125751	Aged Cells up vs Young Cells	14.2945	6.68553	16.3695	1
770207	cg11565414				0.000585629	0.000585629	0.904651	14.2945	3.7808	0.904651	Aged Cells up vs Young Cells	0.144117	Aged Cells up vs Young Cells	14.2945	7.29918	17.872	1
480886	cg08066875			N_Shelf	0.000585634	0.000585634	0.696379	14.2944	3.7808	0.696379	Aged Cells up vs Young Cells	0.114928	Aged Cells up vs Young Cells	14.2944	4.32517	10.5902	1
356463	cg20319147	IFT27		S_Shore	0.000585642	0.000585642	1.02272	14.2944	3.78079	1.02272	Aged Cells up vs Young Cells	0.153354	Aged Cells up vs Young Cells	14.2944	9.32887	22.8418	1
224827	cg02778523	LANCL2			0.000585656	0.000585656	0.382829	14.2943	3.78078	0.382829	Aged Cells up vs Young Cells	0.0305479	Aged Cells up vs Young Cells	14.2943	1.30714	3.20056	1
195014	cg13099313	NIPBL			0.000585668	0.000585668	0.52138	14.2943	3.78078	0.52138	Aged Cells up vs Young Cells	0.0622246	Aged Cells up vs Young Cells	14.2943	2.4245	5.93646	1
338094	cg09251168	LINC00536			0.000585689	0.000585689	0.510948	14.2942	3.78077	0.510948	Aged Cells up vs Young Cells	0.0568454	Aged Cells up vs Young Cells	14.2942	2.32844	5.7013	1
567915	cg09416903	SUSD4			0.0005857	0.0005857	1.03297	14.2941	3.78076	1.03297	Aged Cells up vs Young Cells	0.168348	Aged Cells up vs Young Cells	14.2941	9.51666	23.3021	1
793089	cg16652444	FMO9P			0.000585708	0.000585708	1.14764	14.2941	3.78075	1.14764	Aged Cells up vs Young Cells	0.179641	Aged Cells up vs Young Cells	14.2941	11.7469	28.7631	1
68301	cg02269984				0.000585709	0.000585709	1.00307	14.2941	3.78075	1.00307	Aged Cells up vs Young Cells	0.102919	Aged Cells up vs Young Cells	14.2941	8.97377	21.9728	1
318373	cg24848608			S_Shelf	0.00058572	0.00058572	0.468823	14.294	3.78075	0.468823	Aged Cells up vs Young Cells	0.0423711	Aged Cells up vs Young Cells	14.294	1.96034	4.80003	1
135099	cg04912501	RPS6KA2		N_Shelf	0.000585722	0.000585722	1.19584	14.294	3.78075	1.19584	Aged Cells up vs Young Cells	0.168801	Aged Cells up vs Young Cells	14.294	12.7543	31.2298	1
247243	cg00934066	RAD51L1			0.000585757	0.000585757	0.69659	14.2939	3.78072	0.69659	Aged Cells up vs Young Cells	0.110288	Aged Cells up vs Young Cells	14.2939	4.3278	10.597	1
329604	cg27059714	TMEM204	Unclassified	N_Shore	0.000585785	0.000585785	-1.00059	14.2938	-3.78071	-1.00059	Aged Cells down vs Young Cells	-0.14633	Aged Cells down vs Young Cells	14.2938	8.92948	21.8649	1
67842	cg18090970	GALNTL4			0.00058585	0.00058585	0.783719	14.2935	3.78067	0.783719	Aged Cells up vs Young Cells	0.108874	Aged Cells up vs Young Cells	14.2935	5.47813	13.4142	1
76885	cg25155080	LINC01581			0.000585852	0.000585852	0.608586	14.2934	3.78067	0.608586	Aged Cells up vs Young Cells	0.0364638	Aged Cells up vs Young Cells	14.2934	3.30336	8.08886	1
754439	cg14735379	PALD1			0.00058591	0.00058591	1.68768	14.2932	3.78063	1.68768	Aged Cells up vs Young Cells	0.25007	Aged Cells up vs Young Cells	14.2932	25.4033	62.2057	1
562848	cg00173921	IGSF22			0.00058594	0.00058594	1.17713	14.293	3.78061	1.17713	Aged Cells up vs Young Cells	0.160387	Aged Cells up vs Young Cells	14.293	12.3585	30.2627	1
244690	cg14486319	TBC1D1			0.00058594	0.00058594	0.506907	14.293	3.78061	0.506907	Aged Cells up vs Young Cells	0.0555506	Aged Cells up vs Young Cells	14.293	2.29175	5.61192	1
135193	cg00334550	LAMA2		N_Shore	0.000585941	0.000585941	0.47536	14.293	3.78061	0.47536	Aged Cells up vs Young Cells	0.0590521	Aged Cells up vs Young Cells	14.293	2.01539	4.93516	1
8627	cg23000066	HEATR2		S_Shelf	0.000585947	0.000585947	0.280163	14.293	3.78061	0.280163	Aged Cells up vs Young Cells	0.0123691	Aged Cells up vs Young Cells	14.293	0.700058	1.71427	1
310195	cg02514529	NDUFA10			0.000585954	0.000585954	0.352742	14.293	3.78061	0.352742	Aged Cells up vs Young Cells	0.0166501	Aged Cells up vs Young Cells	14.293	1.10975	2.71751	1
250410	cg13418964	TTLL11			0.000585957	0.000585957	0.418319	14.293	3.7806	0.418319	Aged Cells up vs Young Cells	0.0309428	Aged Cells up vs Young Cells	14.293	1.56073	3.82184	1
548414	cg17431232	FBXW7			0.00058596	0.00058596	0.279226	14.293	3.7806	0.279226	Aged Cells up vs Young Cells	0.0169964	Aged Cells up vs Young Cells	14.293	0.69538	1.70282	1
658463	cg15304059	ARID1B			0.000585967	0.000585967	0.502706	14.2929	3.7806	0.502706	Aged Cells up vs Young Cells	0.0449036	Aged Cells up vs Young Cells	14.2929	2.25393	5.51935	1
573067	cg19899552				0.00058597	0.00058597	0.493048	14.2929	3.7806	0.493048	Aged Cells up vs Young Cells	0.0579458	Aged Cells up vs Young Cells	14.2929	2.16816	5.30931	1
77888	cg16781340				0.000585991	0.000585991	1.20163	14.2928	3.78058	1.20163	Aged Cells up vs Young Cells	0.173789	Aged Cells up vs Young Cells	14.2928	12.8783	31.5361	1
237623	cg06562835	OSBPL10			0.000585992	0.000585992	0.279277	14.2928	3.78058	0.279277	Aged Cells up vs Young Cells	0.0137524	Aged Cells up vs Young Cells	14.2928	0.695636	1.70346	1
484394	cg02726210	GLRA3			0.000586034	0.000586034	0.861153	14.2926	3.78056	0.861153	Aged Cells up vs Young Cells	0.140781	Aged Cells up vs Young Cells	14.2926	6.61414	16.1968	1
177881	cg26359836	CASP1			0.000586047	0.000586047	0.361213	14.2926	3.78055	0.361213	Aged Cells up vs Young Cells	0.0223581	Aged Cells up vs Young Cells	14.2926	1.16369	2.84968	1
161850	cg00620746	ZFHX4			0.00058606	0.00058606	0.51219	14.2925	3.78054	0.51219	Aged Cells up vs Young Cells	0.0581138	Aged Cells up vs Young Cells	14.2925	2.33977	5.72972	1
306395	cg20452252	DIP2C		S_Shore	0.00058607	0.00058607	0.766364	14.2925	3.78054	0.766364	Aged Cells up vs Young Cells	0.117767	Aged Cells up vs Young Cells	14.2925	5.2382	12.8275	1
175624	cg00468565	ORC1			0.000586093	0.000586093	0.596637	14.2924	3.78052	0.596637	Aged Cells up vs Young Cells	0.0521494	Aged Cells up vs Young Cells	14.2924	3.17492	7.77494	1
557251	cg12389490	KCNJ16			0.000586097	0.000586097	0.407679	14.2923	3.78052	0.407679	Aged Cells up vs Young Cells	0.0224348	Aged Cells up vs Young Cells	14.2923	1.48234	3.63006	1
676414	cg14421779			S_Shelf	0.000586101	0.000586101	0.384267	14.2923	3.78052	0.384267	Aged Cells up vs Young Cells	0.0562243	Aged Cells up vs Young Cells	14.2923	1.31697	3.2251	1
418509	cg06196923	KIAA0391			0.000586128	0.000586128	0.743353	14.2922	3.7805	0.743353	Aged Cells up vs Young Cells	0.120055	Aged Cells up vs Young Cells	14.2922	4.92837	12.069	1
372131	cg01289874	HELZ			0.000586132	0.000586132	0.589358	14.2922	3.7805	0.589358	Aged Cells up vs Young Cells	0.0902499	Aged Cells up vs Young Cells	14.2922	3.09792	7.58647	1
150197	cg06441862				0.000586142	0.000586142	0.473932	14.2921	3.78049	0.473932	Aged Cells up vs Young Cells	0.0468517	Aged Cells up vs Young Cells	14.2921	2.0033	4.90587	1
251634	cg19517936	IPPK			0.000586162	0.000586162	0.413429	14.292	3.78048	0.413429	Aged Cells up vs Young Cells	0.0321359	Aged Cells up vs Young Cells	14.292	1.52445	3.73325	1
426738	cg25149326				0.000586197	0.000586197	0.625349	14.2919	3.78046	0.625349	Aged Cells up vs Young Cells	0.0608167	Aged Cells up vs Young Cells	14.2919	3.48784	8.54153	1
147577	cg12717235	LINC01182			0.000586227	0.000586227	0.642069	14.2917	3.78044	0.642069	Aged Cells up vs Young Cells	0.0758304	Aged Cells up vs Young Cells	14.2917	3.67685	9.00449	1
424598	cg18379819	TMEM131			0.000586256	0.000586256	0.732008	14.2916	3.78043	0.732008	Aged Cells up vs Young Cells	0.115856	Aged Cells up vs Young Cells	14.2916	4.77908	11.7039	1
440750	cg05949722	AP2B1			0.000586257	0.000586257	0.350497	14.2916	3.78042	0.350497	Aged Cells up vs Young Cells	0.0277329	Aged Cells up vs Young Cells	14.2916	1.09567	2.68328	1
132100	cg09341207				0.000586265	0.000586265	0.620763	14.2916	3.78042	0.620763	Aged Cells up vs Young Cells	0.0361034	Aged Cells up vs Young Cells	14.2916	3.43688	8.4169	1
560080	cg03697950	IFNA7			0.000586278	0.000586278	0.761644	14.2915	3.78041	0.761644	Aged Cells up vs Young Cells	0.112506	Aged Cells up vs Young Cells	14.2915	5.17388	12.6709	1
256877	cg21352954	SMAD1-AS2			0.0005863	0.0005863	0.515924	14.2914	3.7804	0.515924	Aged Cells up vs Young Cells	0.0623585	Aged Cells up vs Young Cells	14.2914	2.37402	5.81403	1
130358	cg09166873	HECTD4			0.000586301	0.000586301	0.673657	14.2914	3.7804	0.673657	Aged Cells up vs Young Cells	0.110844	Aged Cells up vs Young Cells	14.2914	4.04753	9.91249	1
532383	cg01029901	ZNF772			0.000586307	0.000586307	0.657367	14.2914	3.78039	0.657367	Aged Cells up vs Young Cells	0.0991925	Aged Cells up vs Young Cells	14.2914	3.85415	9.43891	1
543639	cg02376705				0.000586307	0.000586307	1.03168	14.2914	3.78039	1.03168	Aged Cells up vs Young Cells	0.0828905	Aged Cells up vs Young Cells	14.2914	9.49294	23.2485	1
169986	cg04735383	ACADSB			0.000586336	0.000586336	0.488527	14.2912	3.78038	0.488527	Aged Cells up vs Young Cells	0.0430037	Aged Cells up vs Young Cells	14.2912	2.12857	5.21298	1
533556	cg16042247	TMEM132D		N_Shore	0.000586337	0.000586337	0.622283	14.2912	3.78038	0.622283	Aged Cells up vs Young Cells	0.0705267	Aged Cells up vs Young Cells	14.2912	3.45373	8.45836	1
583577	cg16106183				0.000586354	0.000586354	0.660467	14.2912	3.78037	0.660467	Aged Cells up vs Young Cells	0.107429	Aged Cells up vs Young Cells	14.2912	3.89058	9.52828	1
147877	cg24145369	YTHDC2			0.000586377	0.000586377	0.632802	14.2911	3.78035	0.632802	Aged Cells up vs Young Cells	0.0825776	Aged Cells up vs Young Cells	14.2911	3.57148	8.74685	1
10438	cg12205729	GABRA2		N_Shore	0.000586385	0.000586385	-0.503114	14.291	-3.78035	-0.503114	Aged Cells down vs Young Cells	-0.0130753	Aged Cells down vs Young Cells	14.291	2.25759	5.52903	1
180926	cg18204273	OPCML		S_Shore	0.000586399	0.000586399	1.03111	14.291	3.78034	1.03111	Aged Cells up vs Young Cells	0.135548	Aged Cells up vs Young Cells	14.291	9.48243	23.2234	1
431049	cg14454680	C3orf26			0.000586408	0.000586408	0.74102	14.2909	3.78033	0.74102	Aged Cells up vs Young Cells	0.116241	Aged Cells up vs Young Cells	14.2909	4.89748	11.9945	1
298352	cg04815371	AKAP6			0.000586413	0.000586413	0.810006	14.2909	3.78033	0.810006	Aged Cells up vs Young Cells	0.0851839	Aged Cells up vs Young Cells	14.2909	5.85179	14.3317	1
407349	cg15030958				0.000586486	0.000586486	0.689667	14.2906	3.78029	0.689667	Aged Cells up vs Young Cells	0.0599374	Aged Cells up vs Young Cells	14.2906	4.2422	10.3898	1
447623	cg02428265	PRKCA-AS1			0.000586509	0.000586509	0.41013	14.2905	3.78027	0.41013	Aged Cells up vs Young Cells	0.0274321	Aged Cells up vs Young Cells	14.2905	1.50022	3.67432	1
779296	cg26809584			N_Shore	0.000586521	0.000586521	0.914511	14.2904	3.78027	0.914511	Aged Cells up vs Young Cells	0.141277	Aged Cells up vs Young Cells	14.2904	7.45916	18.2689	1
506700	cg12321964	COL13A1			0.000586537	0.000586537	0.699519	14.2903	3.78026	0.699519	Aged Cells up vs Young Cells	0.0607131	Aged Cells up vs Young Cells	14.2903	4.36427	10.689	1
597729	cg12234423	HOMER3		S_Shore	0.000586543	0.000586543	0.621597	14.2903	3.78025	0.621597	Aged Cells up vs Young Cells	0.072672	Aged Cells up vs Young Cells	14.2903	3.44611	8.44026	1
432584	cg00876196	KIR2DL4			0.000586556	0.000586556	1.19075	14.2903	3.78025	1.19075	Aged Cells up vs Young Cells	0.180259	Aged Cells up vs Young Cells	14.2903	12.646	30.973	1
404862	cg12961926	TBCD			0.000586561	0.000586561	-1.20656	14.2902	-3.78024	-1.20656	Aged Cells down vs Young Cells	-0.167461	Aged Cells down vs Young Cells	14.2902	12.984	31.8008	1
386033	cg11082509	ACACA			0.000586574	0.000586574	0.568331	14.2902	3.78023	0.568331	Aged Cells up vs Young Cells	0.0668893	Aged Cells up vs Young Cells	14.2902	2.88081	7.05578	1
539026	cg25713243	LDLRAD4	Unclassified_Cell_type_specific		0.000586594	0.000586594	0.408576	14.2901	3.78022	0.408576	Aged Cells up vs Young Cells	0.0267282	Aged Cells up vs Young Cells	14.2901	1.48887	3.64662	1
457972	cg12315997	LIAS	Promoter_Associated	S_Shore	0.000586627	0.000586627	-0.483112	14.2899	-3.7802	-0.483112	Aged Cells down vs Young Cells	-0.0230544	Aged Cells down vs Young Cells	14.2899	2.08165	5.09854	1
295443	cg06825495	ITSN2			0.000586631	0.000586631	0.385197	14.2899	3.7802	0.385197	Aged Cells up vs Young Cells	0.0296456	Aged Cells up vs Young Cells	14.2899	1.32336	3.24128	1
84879	cg20385508	PROC	Unclassified_Cell_type_specific	Island	0.000586639	0.000586639	0.441349	14.2899	3.7802	0.441349	Aged Cells up vs Young Cells	0.0091692	Aged Cells up vs Young Cells	14.2899	1.73731	4.25516	1
175839	cg09726972				0.000586642	0.000586642	0.822248	14.2899	3.78019	0.822248	Aged Cells up vs Young Cells	0.1254	Aged Cells up vs Young Cells	14.2899	6.03001	14.7692	1
211342	cg13895417	ZFYVE28			0.000586685	0.000586685	0.365825	14.2897	3.78017	0.365825	Aged Cells up vs Young Cells	0.0233543	Aged Cells up vs Young Cells	14.2897	1.1936	2.92351	1
574320	cg25146508				0.000586702	0.000586702	0.493523	14.2896	3.78016	0.493523	Aged Cells up vs Young Cells	0.0591798	Aged Cells up vs Young Cells	14.2896	2.17233	5.32077	1
349700	cg23976037	LINC01570			0.000586708	0.000586708	0.83072	14.2896	3.78015	0.83072	Aged Cells up vs Young Cells	0.117221	Aged Cells up vs Young Cells	14.2896	6.15491	15.0755	1
670912	cg15682267	SNRNP40			0.000586737	0.000586737	0.837513	14.2894	3.78014	0.837513	Aged Cells up vs Young Cells	0.125482	Aged Cells up vs Young Cells	14.2894	6.25597	15.3231	1
409936	cg12254648	MYL9		N_Shore	0.000586745	0.000586745	1.06701	14.2894	3.78013	1.06701	Aged Cells up vs Young Cells	0.127456	Aged Cells up vs Young Cells	14.2894	10.1542	24.8715	1
400068	cg07449799	ZNF35			0.00058676	0.00058676	0.556791	14.2893	3.78012	0.556791	Aged Cells up vs Young Cells	0.0781268	Aged Cells up vs Young Cells	14.2893	2.76501	6.77256	1
657592	cg14743902				0.00058683	0.00058683	0.761457	14.289	3.78008	0.761457	Aged Cells up vs Young Cells	0.124337	Aged Cells up vs Young Cells	14.289	5.17134	12.6669	1
431408	cg18937085	EYS			0.000586835	0.000586835	0.943839	14.289	3.78008	0.943839	Aged Cells up vs Young Cells	0.102463	Aged Cells up vs Young Cells	14.289	7.94527	19.4614	1
680124	cg27461278				0.000586931	0.000586931	1.48769	14.2886	3.78002	1.48769	Aged Cells up vs Young Cells	0.207434	Aged Cells up vs Young Cells	14.2886	19.7395	48.3521	1
713974	cg02530753	BPTF			0.000586947	0.000586947	0.778126	14.2885	3.78001	0.778126	Aged Cells up vs Young Cells	0.0937065	Aged Cells up vs Young Cells	14.2885	5.40023	13.228	1
606642	cg02232667	FAM71A			0.000586989	0.000586989	0.673938	14.2883	3.77999	0.673938	Aged Cells up vs Young Cells	0.0960543	Aged Cells up vs Young Cells	14.2883	4.05091	9.92293	1
351826	cg14294721	ASAP1			0.000587004	0.000587004	1.06743	14.2882	3.77998	1.06743	Aged Cells up vs Young Cells	0.115033	Aged Cells up vs Young Cells	14.2882	10.1624	24.8934	1
204041	cg04211591				0.000587005	0.000587005	1.13769	14.2882	3.77998	1.13769	Aged Cells up vs Young Cells	0.177199	Aged Cells up vs Young Cells	14.2882	11.5441	28.278	1
554513	cg24715060				0.000587067	0.000587067	0.632886	14.2879	3.77994	0.632886	Aged Cells up vs Young Cells	0.0798783	Aged Cells up vs Young Cells	14.2879	3.57243	8.75108	1
273518	cg22026931				0.000587068	0.000587068	0.393912	14.2879	3.77994	0.393912	Aged Cells up vs Young Cells	0.0423678	Aged Cells up vs Young Cells	14.2879	1.38392	3.39008	1
216361	cg05752118	SLC22A18AS		N_Shelf	0.000587074	0.000587074	0.363186	14.2879	3.77994	0.363186	Aged Cells up vs Young Cells	0.0506401	Aged Cells up vs Young Cells	14.2879	1.17644	2.88184	1
56694	cg07172676	PLEC1	Unclassified_Cell_type_specific	Island	0.000587075	0.000587075	0.493798	14.2879	3.77993	0.493798	Aged Cells up vs Young Cells	0.0760257	Aged Cells up vs Young Cells	14.2879	2.17476	5.32733	1
658155	cg13000292	UBOX5-AS1	Unclassified		0.000587087	0.000587087	0.334728	14.2878	3.77993	0.334728	Aged Cells up vs Young Cells	0.0259311	Aged Cells up vs Young Cells	14.2878	0.9993	2.44792	1
744843	cg26255140				0.000587091	0.000587091	0.564885	14.2878	3.77992	0.564885	Aged Cells up vs Young Cells	0.0919008	Aged Cells up vs Young Cells	14.2878	2.84598	6.97162	1
352812	cg05512157	DIP2B	Unclassified_Cell_type_specific	S_Shelf	0.000587119	0.000587119	0.69795	14.2877	3.77991	0.69795	Aged Cells up vs Young Cells	0.112371	Aged Cells up vs Young Cells	14.2877	4.34471	10.643	1
190875	cg16739580	PYDC2			0.000587133	0.000587133	1.15543	14.2876	3.7799	1.15543	Aged Cells up vs Young Cells	0.180263	Aged Cells up vs Young Cells	14.2876	11.9069	29.1681	1
658963	cg19185907				0.000587152	0.000587152	0.621712	14.2876	3.77989	0.621712	Aged Cells up vs Young Cells	0.102942	Aged Cells up vs Young Cells	14.2876	3.44739	8.44501	1
749217	cg10668195			S_Shelf	0.000587158	0.000587158	1.25367	14.2875	3.77988	1.25367	Aged Cells up vs Young Cells	0.182965	Aged Cells up vs Young Cells	14.2875	14.0177	34.3389	1
459709	cg22238304	LOC100329109			0.000587161	0.000587161	0.23547	14.2875	3.77988	0.23547	Aged Cells up vs Young Cells	0.0405284	Aged Cells up vs Young Cells	14.2875	0.494519	1.21142	1
670727	cg09889490				0.000587179	0.000587179	0.874537	14.2874	3.77987	0.874537	Aged Cells up vs Young Cells	0.145884	Aged Cells up vs Young Cells	14.2874	6.82132	16.7102	1
180517	cg17261827	PRELP			0.000587184	0.000587184	1.37126	14.2874	3.77987	1.37126	Aged Cells up vs Young Cells	0.187439	Aged Cells up vs Young Cells	14.2874	16.7708	41.0836	1
270329	cg26369642	FAM110B	Unclassified_Cell_type_specific		0.000587184	0.000587184	0.311636	14.2874	3.77987	0.311636	Aged Cells up vs Young Cells	0.0171846	Aged Cells up vs Young Cells	14.2874	0.866181	2.12189	1
324593	cg21039462	KYNU			0.000587232	0.000587232	0.969236	14.2872	3.77984	0.969236	Aged Cells up vs Young Cells	0.115376	Aged Cells up vs Young Cells	14.2872	8.3786	20.5254	1
49290	cg01565304	DDX42			0.000587232	0.000587232	0.44709	14.2872	3.77984	0.44709	Aged Cells up vs Young Cells	0.0283697	Aged Cells up vs Young Cells	14.2872	1.7828	4.3674	1
576551	cg23466013	LINC00486			0.000587239	0.000587239	0.699372	14.2872	3.77984	0.699372	Aged Cells up vs Young Cells	0.108422	Aged Cells up vs Young Cells	14.2872	4.36243	10.6869	1
128200	cg12989557	LINC00423			0.000587242	0.000587242	1.41389	14.2871	3.77983	1.41389	Aged Cells up vs Young Cells	0.194045	Aged Cells up vs Young Cells	14.2871	17.8296	43.6781	1
539042	cg13852135	XYLT1			0.000587247	0.000587247	0.549336	14.2871	3.77983	0.549336	Aged Cells up vs Young Cells	0.088244	Aged Cells up vs Young Cells	14.2871	2.69146	6.59343	1
430482	cg06473941	CMIP			0.000587306	0.000587306	-1.34724	14.2869	-3.7798	-1.34724	Aged Cells down vs Young Cells	-0.18213	Aged Cells down vs Young Cells	14.2869	16.1883	39.6583	1
458258	cg04296321	SYNJ2			0.000587328	0.000587328	0.402793	14.2868	3.77978	0.402793	Aged Cells up vs Young Cells	0.0216669	Aged Cells up vs Young Cells	14.2868	1.44702	3.54495	1
348418	cg05975685	TTC7A			0.000587394	0.000587394	-0.762304	14.2865	-3.77974	-0.762304	Aged Cells down vs Young Cells	-0.120016	Aged Cells down vs Young Cells	14.2865	5.18285	12.6973	1
474846	cg27278511	MALT1			0.000587396	0.000587396	0.501486	14.2865	3.77974	0.501486	Aged Cells up vs Young Cells	0.0441511	Aged Cells up vs Young Cells	14.2865	2.243	5.49507	1
691180	cg20284686	USP34			0.000587462	0.000587462	0.68505	14.2862	3.7797	0.68505	Aged Cells up vs Young Cells	0.0552689	Aged Cells up vs Young Cells	14.2862	4.18559	10.2544	1
37610	cg17684858	FYN			0.000587465	0.000587465	0.615234	14.2861	3.7797	0.615234	Aged Cells up vs Young Cells	0.0667037	Aged Cells up vs Young Cells	14.2861	3.37592	8.27077	1
294913	cg06100442	PRPF19		N_Shelf	0.000587492	0.000587492	0.713282	14.286	3.77968	0.713282	Aged Cells up vs Young Cells	0.0835018	Aged Cells up vs Young Cells	14.286	4.53769	11.1171	1
465125	cg14826251				0.000587506	0.000587506	0.563019	14.286	3.77968	0.563019	Aged Cells up vs Young Cells	0.0407692	Aged Cells up vs Young Cells	14.286	2.82722	6.92656	1
777856	cg13751307	KIAA1279			0.000587533	0.000587533	0.338063	14.2858	3.77966	0.338063	Aged Cells up vs Young Cells	0.0466268	Aged Cells up vs Young Cells	14.2858	1.01931	2.49729	1
707102	cg03327643	KIF26B		S_Shore	0.00058755	0.00058755	0.572058	14.2858	3.77965	0.572058	Aged Cells up vs Young Cells	0.0770926	Aged Cells up vs Young Cells	14.2858	2.91872	7.15085	1
678556	cg07836279	ZNF232		S_Shore	0.000587585	0.000587585	0.739459	14.2856	3.77963	0.739459	Aged Cells up vs Young Cells	0.0885115	Aged Cells up vs Young Cells	14.2856	4.87686	11.9484	1
505164	cg16463215	ABR			0.000587619	0.000587619	0.587139	14.2854	3.77961	0.587139	Aged Cells up vs Young Cells	0.0473456	Aged Cells up vs Young Cells	14.2854	3.07464	7.53301	1
219710	cg00988050	CLYBL			0.000587622	0.000587622	1.49661	14.2854	3.77961	1.49661	Aged Cells up vs Young Cells	0.176622	Aged Cells up vs Young Cells	14.2854	19.9769	48.9443	1
473679	cg22586938	ERBB4			0.00058764	0.00058764	0.686596	14.2853	3.7796	0.686596	Aged Cells up vs Young Cells	0.114078	Aged Cells up vs Young Cells	14.2853	4.2045	10.3013	1
227694	cg27630863	SMAD2	Unclassified		0.00058768	0.00058768	0.473025	14.2852	3.77957	0.473025	Aged Cells up vs Young Cells	0.0463668	Aged Cells up vs Young Cells	14.2852	1.99564	4.88949	1
436534	cg26440659	STARD10			0.000587715	0.000587715	0.6186	14.285	3.77955	0.6186	Aged Cells up vs Young Cells	0.0521347	Aged Cells up vs Young Cells	14.285	3.41296	8.36217	1
616567	cg09508305				0.000587738	0.000587738	0.761873	14.2849	3.77954	0.761873	Aged Cells up vs Young Cells	0.117933	Aged Cells up vs Young Cells	14.2849	5.17699	12.6844	1
322253	cg21814402				0.000587788	0.000587788	0.785618	14.2847	3.77951	0.785618	Aged Cells up vs Young Cells	0.0736999	Aged Cells up vs Young Cells	14.2847	5.50472	13.4875	1
723315	cg06366789	CLYBL			0.000587807	0.000587807	1.22117	14.2846	3.7795	1.22117	Aged Cells up vs Young Cells	0.163509	Aged Cells up vs Young Cells	14.2846	13.3003	32.5883	1
305160	cg25043643	WDR20		S_Shelf	0.000587808	0.000587808	0.397367	14.2846	3.7795	0.397367	Aged Cells up vs Young Cells	0.03203	Aged Cells up vs Young Cells	14.2846	1.4083	3.45061	1
377337	cg16970467	LOC100129924			0.00058781	0.00058781	0.735536	14.2846	3.77949	0.735536	Aged Cells up vs Young Cells	0.103886	Aged Cells up vs Young Cells	14.2846	4.82525	11.8228	1
541148	cg02313166	XPR1			0.000587861	0.000587861	0.442982	14.2843	3.77946	0.442982	Aged Cells up vs Young Cells	0.0302835	Aged Cells up vs Young Cells	14.2843	1.75019	4.28837	1
223133	cg06823099	MMP24			0.000587887	0.000587887	0.619236	14.2842	3.77945	0.619236	Aged Cells up vs Young Cells	0.057796	Aged Cells up vs Young Cells	14.2842	3.41999	8.37984	1
245819	cg02896808	TDRD5		N_Shore	0.000587918	0.000587918	0.437238	14.2841	3.77943	0.437238	Aged Cells up vs Young Cells	0.071716	Aged Cells up vs Young Cells	14.2841	1.70509	4.17795	1
750284	cg06346362		Unclassified		0.000587943	0.000587943	0.996052	14.284	3.77941	0.996052	Aged Cells up vs Young Cells	0.112216	Aged Cells up vs Young Cells	14.284	8.84864	21.6818	1
348695	cg10042657				0.00058795	0.00058795	0.627409	14.2839	3.77941	0.627409	Aged Cells up vs Young Cells	0.0597831	Aged Cells up vs Young Cells	14.2839	3.51086	8.60268	1
409077	cg15301504	HMGA2			0.000587978	0.000587978	0.767626	14.2838	3.77939	0.767626	Aged Cells up vs Young Cells	0.117787	Aged Cells up vs Young Cells	14.2838	5.25547	12.8776	1
205263	cg12059552	SCN8A		N_Shelf	0.000588037	0.000588037	-1.21401	14.2836	-3.77936	-1.21401	Aged Cells down vs Young Cells	-0.171405	Aged Cells down vs Young Cells	14.2836	13.1449	32.2098	1
4003	cg24039865				0.000588043	0.000588043	1.24624	14.2835	3.77935	1.24624	Aged Cells up vs Young Cells	0.189084	Aged Cells up vs Young Cells	14.2835	13.8521	33.9429	1
126203	cg13448404	PLA2G4D			0.00058805	0.00058805	0.942872	14.2835	3.77935	0.942872	Aged Cells up vs Young Cells	0.0924109	Aged Cells up vs Young Cells	14.2835	7.92899	19.429	1
642209	cg13552026				0.000588051	0.000588051	-1.03632	14.2835	-3.77935	-1.03632	Aged Cells down vs Young Cells	-0.172989	Aged Cells down vs Young Cells	14.2835	9.5786	23.4712	1
627693	cg07624424	HSPA1L		S_Shelf	0.000588052	0.000588052	0.413623	14.2835	3.77935	0.413623	Aged Cells up vs Young Cells	0.0264817	Aged Cells up vs Young Cells	14.2835	1.52588	3.73899	1
519607	cg21903278	GLB1L2			0.000588085	0.000588085	1.08913	14.2833	3.77933	1.08913	Aged Cells up vs Young Cells	0.143935	Aged Cells up vs Young Cells	14.2833	10.5796	25.9243	1
776667	cg14508295	PPP1CA	Promoter_Associated	N_Shore	0.000588086	0.000588086	-0.549452	14.2833	-3.77933	-0.549452	Aged Cells down vs Young Cells	-0.0861901	Aged Cells down vs Young Cells	14.2833	2.6926	6.59796	1
402826	cg04125341	CLSTN2	Unclassified	S_Shore	0.000588105	0.000588105	0.813239	14.2832	3.77932	0.813239	Aged Cells up vs Young Cells	0.13013	Aged Cells up vs Young Cells	14.2832	5.89859	14.454	1
433337	cg25570377				0.000588156	0.000588156	1.45479	14.283	3.77929	1.45479	Aged Cells up vs Young Cells	0.216828	Aged Cells up vs Young Cells	14.283	18.8762	46.2555	1
639786	cg14812444	RNF20			0.000588176	0.000588176	0.339418	14.2829	3.77928	0.339418	Aged Cells up vs Young Cells	0.0224885	Aged Cells up vs Young Cells	14.2829	1.0275	2.51787	1
6150	cg14844541	AMPD3			0.000588187	0.000588187	0.357604	14.2829	3.77927	0.357604	Aged Cells up vs Young Cells	0.0191861	Aged Cells up vs Young Cells	14.2829	1.14055	2.79492	1
178896	cg26049648	ETV4			0.000588187	0.000588187	-1.38939	14.2829	-3.77927	-1.38939	Aged Cells down vs Young Cells	-0.148568	Aged Cells down vs Young Cells	14.2829	17.2171	42.1904	1
30921	cg04128307	WDR59	Promoter_Associated	Island	0.000588194	0.000588194	0.53553	14.2828	3.77926	0.53553	Aged Cells up vs Young Cells	0.0584323	Aged Cells up vs Young Cells	14.2828	2.55788	6.26806	1
237864	cg05622549	ZMYM4			0.000588203	0.000588203	0.394607	14.2828	3.77926	0.394607	Aged Cells up vs Young Cells	0.0406631	Aged Cells up vs Young Cells	14.2828	1.38881	3.40327	1
711645	cg04362764	PPP1R12A			0.000588248	0.000588248	0.373468	14.2826	3.77923	0.373468	Aged Cells up vs Young Cells	0.039149	Aged Cells up vs Young Cells	14.2826	1.24399	3.04845	1
79983	cg02839544	MUM1	Promoter_Associated	Island	0.000588265	0.000588265	-0.343157	14.2825	-3.77922	-0.343157	Aged Cells down vs Young Cells	-0.0108794	Aged Cells down vs Young Cells	14.2825	1.05026	2.57372	1
117845	cg26506792	HLCS		N_Shelf	0.00058827	0.00058827	0.79457	14.2825	3.77922	0.79457	Aged Cells up vs Young Cells	0.120847	Aged Cells up vs Young Cells	14.2825	5.63089	13.7988	1
494681	cg01374569	TMEM132B			0.000588273	0.000588273	0.861275	14.2825	3.77922	0.861275	Aged Cells up vs Young Cells	0.132272	Aged Cells up vs Young Cells	14.2825	6.61601	16.2129	1
520013	ch.3.1045756F	USP19			0.00058829	0.00058829	-0.445384	14.2824	-3.77921	-0.445384	Aged Cells down vs Young Cells	-0.00906936	Aged Cells down vs Young Cells	14.2824	1.76922	4.33558	1
672815	cg18569632				0.000588296	0.000588296	0.643872	14.2824	3.7792	0.643872	Aged Cells up vs Young Cells	0.107256	Aged Cells up vs Young Cells	14.2824	3.69753	9.06106	1
356386	cg04906886				0.000588311	0.000588311	0.855702	14.2823	3.77919	0.855702	Aged Cells up vs Young Cells	0.138561	Aged Cells up vs Young Cells	14.2823	6.53066	16.0039	1
430669	cg18235100	PRDM8	Promoter_Associated	Island	0.000588335	0.000588335	0.806652	14.2822	3.77918	0.806652	Aged Cells up vs Young Cells	0.118134	Aged Cells up vs Young Cells	14.2822	5.80342	14.2219	1
383107	cg19290438	HGD			0.000588343	0.000588343	0.389157	14.2822	3.77918	0.389157	Aged Cells up vs Young Cells	0.0333382	Aged Cells up vs Young Cells	14.2822	1.35071	3.31005	1
677979	cg19153306				0.000588346	0.000588346	0.229623	14.2822	3.77917	0.229623	Aged Cells up vs Young Cells	0.0122081	Aged Cells up vs Young Cells	14.2822	0.470267	1.15244	1
133914	cg14220884	RAPGEF2			0.000588352	0.000588352	-1.11776	14.2821	-3.77917	-1.11776	Aged Cells down vs Young Cells	-0.144629	Aged Cells down vs Young Cells	14.2821	11.1433	27.3078	1
251600	cg21187258	SEMA3E			0.000588376	0.000588376	0.441511	14.282	3.77916	0.441511	Aged Cells up vs Young Cells	0.0666126	Aged Cells up vs Young Cells	14.282	1.73858	4.26063	1
164844	cg07847730				0.000588379	0.000588379	1.2559	14.282	3.77915	1.2559	Aged Cells up vs Young Cells	0.175384	Aged Cells up vs Young Cells	14.282	14.0677	34.4748	1
769363	cg09568252				0.000588397	0.000588397	1.2109	14.2819	3.77914	1.2109	Aged Cells up vs Young Cells	0.184889	Aged Cells up vs Young Cells	14.2819	13.0777	32.0488	1
443776	cg15484023	FRMD6			0.000588412	0.000588412	0.666949	14.2819	3.77913	0.666949	Aged Cells up vs Young Cells	0.0879032	Aged Cells up vs Young Cells	14.2819	3.96732	9.72257	1
438086	cg05387932	YTHDF3			0.000588429	0.000588429	0.34366	14.2818	3.77912	0.34366	Aged Cells up vs Young Cells	0.0269178	Aged Cells up vs Young Cells	14.2818	1.05334	2.5814	1
403041	cg04388802	ZKSCAN1		S_Shore	0.000588433	0.000588433	0.830762	14.2818	3.77912	0.830762	Aged Cells up vs Young Cells	0.119078	Aged Cells up vs Young Cells	14.2818	6.15553	15.0852	1
783122	cg04421583			S_Shore	0.000588469	0.000588469	0.401954	14.2816	3.7791	0.401954	Aged Cells up vs Young Cells	0.061311	Aged Cells up vs Young Cells	14.2816	1.441	3.53147	1
652664	cg04556938				0.000588474	0.000588474	0.71391	14.2816	3.7791	0.71391	Aged Cells up vs Young Cells	0.111957	Aged Cells up vs Young Cells	14.2816	4.54569	11.1402	1
53296	cg14349763	ADAMTS13	Unclassified	S_Shelf	0.00058848	0.00058848	-1.07688	14.2816	-3.77909	-1.07688	Aged Cells down vs Young Cells	-0.117348	Aged Cells down vs Young Cells	14.2816	10.343	25.3477	1
364772	cg08571362	TFR2	Unclassified	N_Shore	0.000588493	0.000588493	0.954352	14.2815	3.77909	0.954352	Aged Cells up vs Young Cells	0.0639142	Aged Cells up vs Young Cells	14.2815	8.12323	19.9078	1
398216	cg18131457	NBAS			0.000588523	0.000588523	0.425826	14.2814	3.77907	0.425826	Aged Cells up vs Young Cells	0.0300499	Aged Cells up vs Young Cells	14.2814	1.61725	3.96347	1
738917	cg10874097	STK19		N_Shelf	0.000588525	0.000588525	-0.991113	14.2813	-3.77907	-0.991113	Aged Cells down vs Young Cells	-0.103704	Aged Cells down vs Young Cells	14.2813	8.7611	21.4713	1
784354	cg24385088	MLIP-IT1			0.000588579	0.000588579	0.722093	14.2811	3.77903	0.722093	Aged Cells up vs Young Cells	0.121472	Aged Cells up vs Young Cells	14.2811	4.65049	11.3974	1
559473	cg19389031	INTS8			0.000588599	0.000588599	0.264387	14.281	3.77902	0.264387	Aged Cells up vs Young Cells	0.0127032	Aged Cells up vs Young Cells	14.281	0.623437	1.52792	1
377610	cg13782346				0.000588649	0.000588649	1.31377	14.2808	3.77899	1.31377	Aged Cells up vs Young Cells	0.188924	Aged Cells up vs Young Cells	14.2808	15.3941	37.7285	1
126957	cg16918683	IGF1R			0.000588654	0.000588654	0.476598	14.2808	3.77899	0.476598	Aged Cells up vs Young Cells	0.0403002	Aged Cells up vs Young Cells	14.2808	2.02589	4.96516	1
477200	cg15005441			S_Shelf	0.000588712	0.000588712	0.392187	14.2805	3.77896	0.392187	Aged Cells up vs Young Cells	0.0287805	Aged Cells up vs Young Cells	14.2805	1.37182	3.3622	1
135714	cg16395282				0.00058873	0.00058873	0.417467	14.2804	3.77894	0.417467	Aged Cells up vs Young Cells	0.0446869	Aged Cells up vs Young Cells	14.2804	1.55437	3.80963	1
418248	cg11563559	SMU1		S_Shelf	0.000588741	0.000588741	-1.25466	14.2804	-3.77894	-1.25466	Aged Cells down vs Young Cells	-0.159985	Aged Cells down vs Young Cells	14.2804	14.0399	34.4107	1
212296	cg12938694	LOC101928223			0.000588748	0.000588748	1.02062	14.2803	3.77893	1.02062	Aged Cells up vs Young Cells	0.0889034	Aged Cells up vs Young Cells	14.2803	9.29059	22.7705	1
727545	cg14079365	CUX1			0.000588759	0.000588759	1.21583	14.2803	3.77893	1.21583	Aged Cells up vs Young Cells	0.146601	Aged Cells up vs Young Cells	14.2803	13.1844	32.3141	1
583801	cg12186203				0.000588784	0.000588784	0.634284	14.2802	3.77891	0.634284	Aged Cells up vs Young Cells	0.064308	Aged Cells up vs Young Cells	14.2802	3.58823	8.79456	1
769649	cg14910008	DGKG			0.000588791	0.000588791	1.30439	14.2801	3.77891	1.30439	Aged Cells up vs Young Cells	0.178697	Aged Cells up vs Young Cells	14.2801	15.175	37.1933	1
629669	cg23461926	SPINK7			0.000588799	0.000588799	1.39164	14.2801	3.7789	1.39164	Aged Cells up vs Young Cells	0.188883	Aged Cells up vs Young Cells	14.2801	17.2729	42.3353	1
325488	cg11691454				0.000588801	0.000588801	0.42645	14.2801	3.7789	0.42645	Aged Cells up vs Young Cells	0.0380719	Aged Cells up vs Young Cells	14.2801	1.62199	3.97544	1
491942	cg16489809	TCTN3		N_Shelf	0.00058886	0.00058886	0.671955	14.2798	3.77887	0.671955	Aged Cells up vs Young Cells	0.104469	Aged Cells up vs Young Cells	14.2798	4.0271	9.87047	1
27746	cg22258527	BAI1		S_Shore	0.000588864	0.000588864	0.579848	14.2798	3.77886	0.579848	Aged Cells up vs Young Cells	0.0612314	Aged Cells up vs Young Cells	14.2798	2.99875	7.34998	1
791050	cg07333427				0.000588883	0.000588883	0.489471	14.2797	3.77885	0.489471	Aged Cells up vs Young Cells	0.0657236	Aged Cells up vs Young Cells	14.2797	2.13681	5.23738	1
131917	cg15697579	GTF2E2			0.000588894	0.000588894	0.821969	14.2797	3.77885	0.821969	Aged Cells up vs Young Cells	0.123031	Aged Cells up vs Young Cells	14.2797	6.02591	14.7697	1
264194	cg14020740				0.000588916	0.000588916	0.940166	14.2796	3.77883	0.940166	Aged Cells up vs Young Cells	0.127163	Aged Cells up vs Young Cells	14.2796	7.88355	19.323	1
613556	cg12814185	CHD6			0.000588921	0.000588921	0.437652	14.2796	3.77883	0.437652	Aged Cells up vs Young Cells	0.0279753	Aged Cells up vs Young Cells	14.2796	1.70832	4.1872	1
296583	cg03252735	SPICE1			0.000588946	0.000588946	0.373012	14.2794	3.77882	0.373012	Aged Cells up vs Young Cells	0.0241688	Aged Cells up vs Young Cells	14.2794	1.24096	3.04168	1
701248	cg11137175	SLC41A3			0.00058895	0.00058895	0.585346	14.2794	3.77881	0.585346	Aged Cells up vs Young Cells	0.0486555	Aged Cells up vs Young Cells	14.2794	3.05589	7.49022	1
701978	cg21690645	SLC7A1			0.000589002	0.000589002	1.54185	14.2792	3.77878	1.54185	Aged Cells up vs Young Cells	0.165255	Aged Cells up vs Young Cells	14.2792	21.203	51.971	1
328580	cg23344003	KSR2		N_Shelf	0.000589006	0.000589006	1.21271	14.2792	3.77878	1.21271	Aged Cells up vs Young Cells	0.181295	Aged Cells up vs Young Cells	14.2792	13.1168	32.1508	1
720707	cg19596559	C1orf101			0.000589008	0.000589008	0.628136	14.2792	3.77878	0.628136	Aged Cells up vs Young Cells	0.0664078	Aged Cells up vs Young Cells	14.2792	3.51901	8.62552	1
332903	cg19516619				0.000589008	0.000589008	1.04637	14.2792	3.77878	1.04637	Aged Cells up vs Young Cells	0.158105	Aged Cells up vs Young Cells	14.2792	9.76522	23.9357	1
675186	cg25106707	C1QTNF7			0.000589016	0.000589016	1.06491	14.2791	3.77877	1.06491	Aged Cells up vs Young Cells	0.129358	Aged Cells up vs Young Cells	14.2791	10.1144	24.7917	1
711515	cg04346861	HDAC4			0.000589028	0.000589028	0.506785	14.2791	3.77877	0.506785	Aged Cells up vs Young Cells	0.0373137	Aged Cells up vs Young Cells	14.2791	2.29065	5.61471	1
616620	cg00119279		Unclassified	N_Shore	0.000589062	0.000589062	1.02021	14.2789	3.77875	1.02021	Aged Cells up vs Young Cells	0.156612	Aged Cells up vs Young Cells	14.2789	9.28301	22.7542	1
552040	cg13234931		Promoter_Associated	N_Shore	0.00058907	0.00058907	-0.584432	14.2789	-3.77874	-0.584432	Aged Cells down vs Young Cells	-0.0622467	Aged Cells down vs Young Cells	14.2789	3.04635	7.46713	1
508426	cg10398107	SLC25A31			0.000589088	0.000589088	0.73817	14.2788	3.77873	0.73817	Aged Cells up vs Young Cells	0.10185	Aged Cells up vs Young Cells	14.2788	4.85987	11.9124	1
602251	cg06592657				0.000589121	0.000589121	0.565575	14.2787	3.77871	0.565575	Aged Cells up vs Young Cells	0.0637241	Aged Cells up vs Young Cells	14.2787	2.85294	6.99317	1
288507	cg21950940	CNOT1			0.000589131	0.000589131	0.695316	14.2786	3.77871	0.695316	Aged Cells up vs Young Cells	0.118593	Aged Cells up vs Young Cells	14.2786	4.31197	10.5696	1
345566	cg27041566	LINC01214			0.000589135	0.000589135	0.517706	14.2786	3.7787	0.517706	Aged Cells up vs Young Cells	0.0743463	Aged Cells up vs Young Cells	14.2786	2.39045	5.85952	1
183480	cg16953868	ANKS1B			0.000589145	0.000589145	1.40014	14.2786	3.7787	1.40014	Aged Cells up vs Young Cells	0.167328	Aged Cells up vs Young Cells	14.2786	17.4845	42.8585	1
304131	cg01909777			N_Shore	0.000589156	0.000589156	1.05385	14.2785	3.77869	1.05385	Aged Cells up vs Young Cells	0.138185	Aged Cells up vs Young Cells	14.2785	9.90539	24.2805	1
127049	cg08103098	PKD2			0.000589181	0.000589181	0.645016	14.2784	3.77868	0.645016	Aged Cells up vs Young Cells	0.0515622	Aged Cells up vs Young Cells	14.2784	3.71067	9.09582	1
709646	cg17212277	ADAMTS2			0.000589216	0.000589216	0.776631	14.2782	3.77865	0.776631	Aged Cells up vs Young Cells	0.0693116	Aged Cells up vs Young Cells	14.2782	5.37949	13.1867	1
582292	cg23688465	NDRG2			0.000589224	0.000589224	-0.650275	14.2782	-3.77865	-0.650275	Aged Cells down vs Young Cells	-0.0953754	Aged Cells down vs Young Cells	14.2782	3.77143	9.24487	1
258043	cg26165908			S_Shore	0.000589264	0.000589264	0.788053	14.278	3.77863	0.788053	Aged Cells up vs Young Cells	0.074006	Aged Cells up vs Young Cells	14.278	5.53889	13.5776	1
615361	cg21448870	RYBP		N_Shelf	0.000589267	0.000589267	0.25776	14.278	3.77862	0.25776	Aged Cells up vs Young Cells	0.017913	Aged Cells up vs Young Cells	14.278	0.592577	1.4526	1
173477	cg03864461	MICAL2			0.000589315	0.000589315	0.350221	14.2778	3.7786	0.350221	Aged Cells up vs Young Cells	0.0209905	Aged Cells up vs Young Cells	14.2778	1.09395	2.68167	1
171422	cg23054654				0.000589342	0.000589342	0.883031	14.2777	3.77858	0.883031	Aged Cells up vs Young Cells	0.146519	Aged Cells up vs Young Cells	14.2777	6.95448	17.0481	1
791644	cg10946214	ARHGAP15			0.000589344	0.000589344	0.472163	14.2777	3.77858	0.472163	Aged Cells up vs Young Cells	0.0618961	Aged Cells up vs Young Cells	14.2777	1.98837	4.87425	1
352935	cg18847562	NAB1			0.000589359	0.000589359	0.44338	14.2776	3.77857	0.44338	Aged Cells up vs Young Cells	0.0521807	Aged Cells up vs Young Cells	14.2776	1.75334	4.29812	1
88292	cg18512446	NFATC1		N_Shore	0.000589365	0.000589365	0.696463	14.2776	3.77857	0.696463	Aged Cells up vs Young Cells	0.0568038	Aged Cells up vs Young Cells	14.2776	4.32622	10.6053	1
204369	cg25157032	ARHGAP24			0.000589368	0.000589368	0.809889	14.2775	3.77856	0.809889	Aged Cells up vs Young Cells	0.128959	Aged Cells up vs Young Cells	14.2775	5.8501	14.341	1
289961	cg08151983	VPS52			0.000589368	0.000589368	0.504518	14.2775	3.77856	0.504518	Aged Cells up vs Young Cells	0.0573774	Aged Cells up vs Young Cells	14.2775	2.27021	5.56519	1
441762	cg03699054	ZNF304	Promoter_Associated	N_Shore	0.000589393	0.000589393	0.962195	14.2774	3.77855	0.962195	Aged Cells up vs Young Cells	0.105101	Aged Cells up vs Young Cells	14.2774	8.2573	20.2421	1
194989	cg17340590	LOC101928436			0.000589419	0.000589419	1.05261	14.2773	3.77853	1.05261	Aged Cells up vs Young Cells	0.16347	Aged Cells up vs Young Cells	14.2773	9.88197	24.2251	1
231279	cg08245487	GSG1			0.000589445	0.000589445	0.365386	14.2772	3.77852	0.365386	Aged Cells up vs Young Cells	0.0269612	Aged Cells up vs Young Cells	14.2772	1.19074	2.91904	1
675374	cg18416585	LPHN3			0.000589448	0.000589448	1.11176	14.2772	3.77852	1.11176	Aged Cells up vs Young Cells	0.176235	Aged Cells up vs Young Cells	14.2772	11.0239	27.0246	1
658654	cg03663623				0.000589453	0.000589453	0.764808	14.2772	3.77851	0.764808	Aged Cells up vs Young Cells	0.119963	Aged Cells up vs Young Cells	14.2772	5.21696	12.7892	1
230167	cg13939691	NRG1			0.000589457	0.000589457	0.393235	14.2771	3.77851	0.393235	Aged Cells up vs Young Cells	0.0421877	Aged Cells up vs Young Cells	14.2771	1.37916	3.38098	1
488245	cg21767657	BEYLA			0.00058946	0.00058946	1.05584	14.2771	3.77851	1.05584	Aged Cells up vs Young Cells	0.105604	Aged Cells up vs Young Cells	14.2771	9.94272	24.3743	1
774329	cg09833224	C8orf4			0.000589467	0.000589467	1.55274	14.2771	3.77851	1.55274	Aged Cells up vs Young Cells	0.211266	Aged Cells up vs Young Cells	14.2771	21.5034	52.7152	1
259843	cg08850073	IQGAP1			0.000589488	0.000589488	0.541415	14.277	3.77849	0.541415	Aged Cells up vs Young Cells	0.0467842	Aged Cells up vs Young Cells	14.277	2.6144	6.4092	1
664385	cg18603788				0.000589492	0.000589492	1.05255	14.277	3.77849	1.05255	Aged Cells up vs Young Cells	0.117728	Aged Cells up vs Young Cells	14.277	9.88093	24.2231	1
226037	cg15568778				0.000589519	0.000589519	0.458945	14.2769	3.77847	0.458945	Aged Cells up vs Young Cells	0.0385801	Aged Cells up vs Young Cells	14.2769	1.87859	4.60541	1
492243	cg22481137				0.000589519	0.000589519	1.08441	14.2769	3.77847	1.08441	Aged Cells up vs Young Cells	0.149962	Aged Cells up vs Young Cells	14.2769	10.4881	25.7119	1
714972	cg22595467	FARP2			0.000589523	0.000589523	0.795322	14.2768	3.77847	0.795322	Aged Cells up vs Young Cells	0.125576	Aged Cells up vs Young Cells	14.2768	5.64154	13.8304	1
631045	cg10306584	TTC28			0.000589543	0.000589543	0.321194	14.2768	3.77846	0.321194	Aged Cells up vs Young Cells	0.0232056	Aged Cells up vs Young Cells	14.2768	0.920125	2.25572	1
558653	cg26226245	GRAMD1C		N_Shore	0.000589544	0.000589544	0.581278	14.2768	3.77846	0.581278	Aged Cells up vs Young Cells	0.0947802	Aged Cells up vs Young Cells	14.2768	3.01356	7.38787	1
719845	cg14218164				0.000589569	0.000589569	1.16023	14.2766	3.77844	1.16023	Aged Cells up vs Young Cells	0.187111	Aged Cells up vs Young Cells	14.2766	12.006	29.4334	1
304882	cg25199591	MIR2113			0.000589571	0.000589571	1.14559	14.2766	3.77844	1.14559	Aged Cells up vs Young Cells	0.153649	Aged Cells up vs Young Cells	14.2766	11.7049	28.6953	1
187835	cg22580380	CHUK			0.000589588	0.000589588	0.74893	14.2766	3.77843	0.74893	Aged Cells up vs Young Cells	0.123853	Aged Cells up vs Young Cells	14.2766	5.00259	12.2642	1
299857	cg13877017	PRPSAP2			0.000589596	0.000589596	1.03514	14.2765	3.77843	1.03514	Aged Cells up vs Young Cells	0.125731	Aged Cells up vs Young Cells	14.2765	9.55671	23.429	1
248285	cg08568146	PTMS		N_Shore	0.000589622	0.000589622	-1.09844	14.2764	-3.77841	-1.09844	Aged Cells down vs Young Cells	-0.0779284	Aged Cells down vs Young Cells	14.2764	10.7613	26.3824	1
154057	cg00464603	CEP44			0.000589641	0.000589641	0.281751	14.2763	3.7784	0.281751	Aged Cells up vs Young Cells	0.0187124	Aged Cells up vs Young Cells	14.2763	0.708014	1.73578	1
43647	cg18524788		Unclassified	N_Shore	0.000589682	0.000589682	0.603956	14.2761	3.77838	0.603956	Aged Cells up vs Young Cells	0.0490893	Aged Cells up vs Young Cells	14.2761	3.25329	7.97592	1
353888	cg07255926				0.00058974	0.00058974	0.611055	14.2759	3.77834	0.611055	Aged Cells up vs Young Cells	0.100638	Aged Cells up vs Young Cells	14.2759	3.33021	8.16465	1
534607	cg01571840	EPS15L1	Gene_Associated		0.000589783	0.000589783	0.548918	14.2757	3.77832	0.548918	Aged Cells up vs Young Cells	0.05374	Aged Cells up vs Young Cells	14.2757	2.68737	6.58868	1
129625	cg09938490	SERINC4		N_Shelf	0.000589795	0.000589795	0.393877	14.2756	3.77831	0.393877	Aged Cells up vs Young Cells	0.0344337	Aged Cells up vs Young Cells	14.2756	1.38368	3.3924	1
279326	cg03025641				0.00058982	0.00058982	1.00176	14.2755	3.77829	1.00176	Aged Cells up vs Young Cells	0.132045	Aged Cells up vs Young Cells	14.2755	8.95032	21.944	1
514045	cg26477619	KDM1B			0.000589829	0.000589829	0.550116	14.2755	3.77829	0.550116	Aged Cells up vs Young Cells	0.0861643	Aged Cells up vs Young Cells	14.2755	2.69911	6.61758	1
473569	cg05344372				0.000589831	0.000589831	0.88064	14.2755	3.77829	0.88064	Aged Cells up vs Young Cells	0.124451	Aged Cells up vs Young Cells	14.2755	6.91685	16.9585	1
724926	cg24703339			S_Shore	0.000589838	0.000589838	0.526405	14.2754	3.77828	0.526405	Aged Cells up vs Young Cells	0.0671953	Aged Cells up vs Young Cells	14.2754	2.47145	6.05942	1
400788	cg08983259	INSL5			0.000589852	0.000589852	0.340612	14.2754	3.77828	0.340612	Aged Cells up vs Young Cells	0.0302906	Aged Cells up vs Young Cells	14.2754	1.03474	2.53696	1
495125	cg11122451				0.000589861	0.000589861	0.598458	14.2753	3.77827	0.598458	Aged Cells up vs Young Cells	0.0963168	Aged Cells up vs Young Cells	14.2753	3.19433	7.83181	1
506299	cg03827050	DISC1			0.000589892	0.000589892	1.15185	14.2752	3.77825	1.15185	Aged Cells up vs Young Cells	0.160907	Aged Cells up vs Young Cells	14.2752	11.8333	29.0129	1
30563	cg23151303	SLC30A3		Island	0.00058995	0.00058995	-0.324048	14.2749	-3.77822	-0.324048	Aged Cells down vs Young Cells	-0.0160811	Aged Cells down vs Young Cells	14.2749	0.936551	2.29628	1
695015	cg18011571	USP13			0.000589999	0.000589999	0.648157	14.2747	3.77819	0.648157	Aged Cells up vs Young Cells	0.0970205	Aged Cells up vs Young Cells	14.2747	3.7469	9.18699	1
364274	cg15567016				0.000590003	0.000590003	1.74206	14.2747	3.77819	1.74206	Aged Cells up vs Young Cells	0.247513	Aged Cells up vs Young Cells	14.2747	27.0669	66.3651	1
625649	cg21977555	CAMK1D			0.000590005	0.000590005	0.567845	14.2747	3.77818	0.567845	Aged Cells up vs Young Cells	0.0530837	Aged Cells up vs Young Cells	14.2747	2.87588	7.05136	1
511931	cg17282428	C6orf103			0.000590021	0.000590021	0.755548	14.2746	3.77817	0.755548	Aged Cells up vs Young Cells	0.113057	Aged Cells up vs Young Cells	14.2746	5.09139	12.4836	1
270016	cg05333014	APOB			0.000590042	0.000590042	0.84105	14.2745	3.77816	0.84105	Aged Cells up vs Young Cells	0.123096	Aged Cells up vs Young Cells	14.2745	6.30894	15.469	1
722991	cg19140954	SLIT2			0.000590067	0.000590067	0.64081	14.2744	3.77815	0.64081	Aged Cells up vs Young Cells	0.10167	Aged Cells up vs Young Cells	14.2744	3.66245	8.98011	1
343038	cg08361698				0.000590095	0.000590095	0.870294	14.2743	3.77813	0.870294	Aged Cells up vs Young Cells	0.136402	Aged Cells up vs Young Cells	14.2743	6.75529	16.5637	1
489276	cg04877695	FCER1A			0.000590096	0.000590096	1.38652	14.2743	3.77813	1.38652	Aged Cells up vs Young Cells	0.143067	Aged Cells up vs Young Cells	14.2743	17.1462	42.0418	1
203783	cg03212161	KIRREL			0.000590103	0.000590103	1.55375	14.2742	3.77813	1.55375	Aged Cells up vs Young Cells	0.225544	Aged Cells up vs Young Cells	14.2742	21.5316	52.7948	1
566947	cg08233376				0.000590129	0.000590129	0.609947	14.2741	3.77811	0.609947	Aged Cells up vs Young Cells	0.0930969	Aged Cells up vs Young Cells	14.2741	3.31815	8.13608	1
298091	cg06094676	DNAH12			0.000590137	0.000590137	0.506481	14.2741	3.77811	0.506481	Aged Cells up vs Young Cells	0.0792157	Aged Cells up vs Young Cells	14.2741	2.28791	5.60995	1
486848	cg01987034	FAM76B			0.000590167	0.000590167	0.482378	14.2739	3.77809	0.482378	Aged Cells up vs Young Cells	0.0343558	Aged Cells up vs Young Cells	14.2739	2.07533	5.08876	1
148516	cg06875255	DYSF		Island	0.00059021	0.00059021	-0.967623	14.2738	-3.77806	-0.967623	Aged Cells down vs Young Cells	-0.158264	Aged Cells down vs Young Cells	14.2738	8.35074	20.4765	1
168870	cg18861098	PTPN4			0.00059025	0.00059025	0.963849	14.2736	3.77804	0.963849	Aged Cells up vs Young Cells	0.132572	Aged Cells up vs Young Cells	14.2736	8.28573	20.3173	1
509153	cg26591047				0.00059028	0.00059028	0.415146	14.2734	3.77802	0.415146	Aged Cells up vs Young Cells	0.0336451	Aged Cells up vs Young Cells	14.2734	1.53714	3.76923	1
138157	cg09779576				0.000590286	0.000590286	0.606881	14.2734	3.77802	0.606881	Aged Cells up vs Young Cells	0.0923239	Aged Cells up vs Young Cells	14.2734	3.28488	8.0549	1
489392	cg25010216	NRG1			0.000590287	0.000590287	1.09175	14.2734	3.77802	1.09175	Aged Cells up vs Young Cells	0.128601	Aged Cells up vs Young Cells	14.2734	10.6307	26.0677	1
5006	cg03653962				0.000590294	0.000590294	-1.38198	14.2734	-3.77801	-1.38198	Aged Cells down vs Young Cells	-0.206789	Aged Cells down vs Young Cells	14.2734	17.034	41.7695	1
78418	cg13574488	EMX2		S_Shore	0.0005903	0.0005903	1.7414	14.2733	3.77801	1.7414	Aged Cells up vs Young Cells	0.22643	Aged Cells up vs Young Cells	14.2733	27.0463	66.3209	1
297167	cg12120205				0.000590318	0.000590318	0.930524	14.2733	3.778	0.930524	Aged Cells up vs Young Cells	0.146819	Aged Cells up vs Young Cells	14.2733	7.72267	18.937	1
204562	cg03470111				0.000590361	0.000590361	0.638826	14.2731	3.77797	0.638826	Aged Cells up vs Young Cells	0.0874957	Aged Cells up vs Young Cells	14.2731	3.6398	8.92542	1
683268	cg18995844	CNGA1			0.000590392	0.000590392	0.702852	14.2729	3.77795	0.702852	Aged Cells up vs Young Cells	0.114794	Aged Cells up vs Young Cells	14.2729	4.40595	10.8042	1
479493	cg18170689	CUX1		S_Shore	0.000590424	0.000590424	0.513225	14.2728	3.77793	0.513225	Aged Cells up vs Young Cells	0.0404407	Aged Cells up vs Young Cells	14.2728	2.34924	5.76086	1
414325	cg21726132	JAZF1			0.00059043	0.00059043	0.841915	14.2728	3.77793	0.841915	Aged Cells up vs Young Cells	0.129122	Aged Cells up vs Young Cells	14.2728	6.32191	15.5027	1
584723	cg09514513				0.000590431	0.000590431	1.06599	14.2728	3.77793	1.06599	Aged Cells up vs Young Cells	0.134625	Aged Cells up vs Young Cells	14.2728	10.1348	24.8529	1
635356	cg02616220			N_Shelf	0.000590466	0.000590466	0.415603	14.2726	3.77791	0.415603	Aged Cells up vs Young Cells	0.0445401	Aged Cells up vs Young Cells	14.2726	1.54053	3.77776	1
741959	cg22236263				0.000590487	0.000590487	1.43892	14.2725	3.7779	1.43892	Aged Cells up vs Young Cells	0.17045	Aged Cells up vs Young Cells	14.2725	18.4666	45.285	1
269342	cg23324403	LOC100128993			0.000590505	0.000590505	1.32971	14.2724	3.77789	1.32971	Aged Cells up vs Young Cells	0.212192	Aged Cells up vs Young Cells	14.2724	15.7699	38.6721	1
778323	cg24492101				0.00059051	0.00059051	0.793561	14.2724	3.77788	0.793561	Aged Cells up vs Young Cells	0.112083	Aged Cells up vs Young Cells	14.2724	5.6166	13.7735	1
231948	cg06369108				0.000590515	0.000590515	0.827649	14.2724	3.77788	0.827649	Aged Cells up vs Young Cells	0.123619	Aged Cells up vs Young Cells	14.2724	6.10948	14.9822	1
271994	cg15526246	LOC157627		N_Shore	0.000590527	0.000590527	-0.62844	14.2723	-3.77787	-0.62844	Aged Cells down vs Young Cells	-0.0717349	Aged Cells down vs Young Cells	14.2723	3.52241	8.63801	1
365022	cg14257222	EFTUD1			0.000590529	0.000590529	0.432194	14.2723	3.77787	0.432194	Aged Cells up vs Young Cells	0.034594	Aged Cells up vs Young Cells	14.2723	1.66598	4.08548	1
516948	cg21800997	RNF152			0.000590547	0.000590547	0.461913	14.2722	3.77786	0.461913	Aged Cells up vs Young Cells	0.0379917	Aged Cells up vs Young Cells	14.2722	1.90298	4.66669	1
413723	cg26946534	TRIM25			0.000590578	0.000590578	0.336826	14.2721	3.77784	0.336826	Aged Cells up vs Young Cells	0.0192184	Aged Cells up vs Young Cells	14.2721	1.01187	2.48144	1
695024	cg26055017	MOB3B			0.000590601	0.000590601	1.5562	14.272	3.77783	1.5562	Aged Cells up vs Young Cells	0.166062	Aged Cells up vs Young Cells	14.272	21.5995	52.9696	1
509847	cg05905142	WDR20		S_Shelf	0.000590612	0.000590612	-0.407737	14.2719	-3.77782	-0.407737	Aged Cells down vs Young Cells	-0.0577236	Aged Cells down vs Young Cells	14.2719	1.48276	3.63628	1
20762	cg21759057	WDR18	Unclassified	Island	0.000590644	0.000590644	-0.354357	14.2718	-3.7778	-0.354357	Aged Cells down vs Young Cells	-0.010276	Aged Cells down vs Young Cells	14.2718	1.11994	2.74653	1
530600	cg21915190				0.000590661	0.000590661	0.741403	14.2717	3.77779	0.741403	Aged Cells up vs Young Cells	0.124309	Aged Cells up vs Young Cells	14.2717	4.90253	12.023	1
518410	cg25746479	GALNT14			0.000590684	0.000590684	0.834795	14.2716	3.77778	0.834795	Aged Cells up vs Young Cells	0.138147	Aged Cells up vs Young Cells	14.2716	6.21544	15.2429	1
470371	cg03640925	SHTN1		S_Shore	0.000590698	0.000590698	0.758061	14.2716	3.77777	0.758061	Aged Cells up vs Young Cells	0.094369	Aged Cells up vs Young Cells	14.2716	5.12532	12.5695	1
712355	cg06700060	MSRB3			0.000590743	0.000590743	-0.818698	14.2714	-3.77774	-0.818698	Aged Cells down vs Young Cells	-0.0850458	Aged Cells down vs Young Cells	14.2714	5.97805	14.661	1
404488	cg21312582	CCT8			0.000590768	0.000590768	0.485605	14.2712	3.77773	0.485605	Aged Cells up vs Young Cells	0.0639946	Aged Cells up vs Young Cells	14.2712	2.10319	5.15804	1
496442	cg03784596	LRRC16A			0.000590788	0.000590788	0.473897	14.2712	3.77772	0.473897	Aged Cells up vs Young Cells	0.0529711	Aged Cells up vs Young Cells	14.2712	2.003	4.91236	1
688911	cg03976964	CCDC91			0.000590797	0.000590797	0.292502	14.2711	3.77771	0.292502	Aged Cells up vs Young Cells	0.0159456	Aged Cells up vs Young Cells	14.2711	0.76308	1.87146	1
382077	cg15040521	ELP2		S_Shelf	0.000590814	0.000590814	0.581275	14.271	3.7777	0.581275	Aged Cells up vs Young Cells	0.06046	Aged Cells up vs Young Cells	14.271	3.01353	7.39074	1
50675	cg19324462	MACROD1		Island	0.000590836	0.000590836	1.27609	14.2709	3.77769	1.27609	Aged Cells up vs Young Cells	0.0730104	Aged Cells up vs Young Cells	14.2709	14.5237	35.62	1
605861	cg09548990	UBE2K			0.000590839	0.000590839	0.733715	14.2709	3.77769	0.733715	Aged Cells up vs Young Cells	0.107051	Aged Cells up vs Young Cells	14.2709	4.80139	11.7756	1
231577	cg22833249				0.000590863	0.000590863	0.535005	14.2708	3.77767	0.535005	Aged Cells up vs Young Cells	0.04578	Aged Cells up vs Young Cells	14.2708	2.55287	6.26106	1
239475	cg07437492	FMN2			0.000590865	0.000590865	0.644638	14.2708	3.77767	0.644638	Aged Cells up vs Young Cells	0.101716	Aged Cells up vs Young Cells	14.2708	3.70633	9.08999	1
272883	cg22152616	PDE4D			0.000590868	0.000590868	1.12561	14.2708	3.77767	1.12561	Aged Cells up vs Young Cells	0.166572	Aged Cells up vs Young Cells	14.2708	11.3002	27.7145	1
315416	cg24533673	TUBG2		S_Shelf	0.000590907	0.000590907	0.81267	14.2706	3.77765	0.81267	Aged Cells up vs Young Cells	0.107587	Aged Cells up vs Young Cells	14.2706	5.89034	14.4466	1
8933	cg19440506	SLC6A3			0.000590935	0.000590935	0.649451	14.2705	3.77763	0.649451	Aged Cells up vs Young Cells	0.0285449	Aged Cells up vs Young Cells	14.2705	3.76189	9.22645	1
702547	cg03261067	GAB2			0.000590938	0.000590938	-0.529571	14.2705	-3.77763	-0.529571	Aged Cells down vs Young Cells	-0.0810372	Aged Cells down vs Young Cells	14.2705	2.50127	6.13467	1
729066	cg01419528				0.000590956	0.000590956	0.601314	14.2704	3.77762	0.601314	Aged Cells up vs Young Cells	0.0485388	Aged Cells up vs Young Cells	14.2704	3.22489	7.90946	1
508572	cg25345789				0.000590974	0.000590974	0.800255	14.2703	3.77761	0.800255	Aged Cells up vs Young Cells	0.0786755	Aged Cells up vs Young Cells	14.2703	5.71175	14.0089	1
259840	cg16079414				0.000590993	0.000590993	1.1167	14.2702	3.7776	1.1167	Aged Cells up vs Young Cells	0.179046	Aged Cells up vs Young Cells	14.2702	11.1221	27.2787	1
405872	cg07178008	MIB1	Gene_Associated_Cell_type_specific		0.000590997	0.000590997	0.660274	14.2702	3.77759	0.660274	Aged Cells up vs Young Cells	0.110065	Aged Cells up vs Young Cells	14.2702	3.8883	9.53669	1
558915	cg25795606	ABLIM2			0.000591004	0.000591004	0.688839	14.2702	3.77759	0.688839	Aged Cells up vs Young Cells	0.0809878	Aged Cells up vs Young Cells	14.2702	4.23202	10.3797	1
647522	cg09169006	CYP4X1			0.000591005	0.000591005	0.818412	14.2702	3.77759	0.818412	Aged Cells up vs Young Cells	0.0964824	Aged Cells up vs Young Cells	14.2702	5.97387	14.6519	1
329383	cg15343846				0.000591019	0.000591019	0.418418	14.2701	3.77758	0.418418	Aged Cells up vs Young Cells	0.0322188	Aged Cells up vs Young Cells	14.2701	1.56146	3.82977	1
399070	cg13784247				0.000591051	0.000591051	1.00273	14.27	3.77756	1.00273	Aged Cells up vs Young Cells	0.161383	Aged Cells up vs Young Cells	14.27	8.96765	21.995	1
399269	cg09775294				0.000591071	0.000591071	1.14723	14.2699	3.77755	1.14723	Aged Cells up vs Young Cells	0.171697	Aged Cells up vs Young Cells	14.2699	11.7384	28.7911	1
260888	cg14834741	EIF3A			0.000591083	0.000591083	0.383539	14.2698	3.77754	0.383539	Aged Cells up vs Young Cells	0.0279993	Aged Cells up vs Young Cells	14.2698	1.31199	3.21796	1
633057	cg09602451	LDLRAD4			0.000591112	0.000591112	0.431095	14.2697	3.77753	0.431095	Aged Cells up vs Young Cells	0.0414566	Aged Cells up vs Young Cells	14.2697	1.65752	4.06548	1
378144	cg06462065		Unclassified_Cell_type_specific	N_Shelf	0.00059116	0.00059116	-0.817875	14.2695	-3.7775	-0.817875	Aged Cells down vs Young Cells	-0.0925725	Aged Cells down vs Young Cells	14.2695	5.96603	14.6334	1
615366	cg24890690	ZFHX4			0.000591166	0.000591166	0.371504	14.2695	3.77749	0.371504	Aged Cells up vs Young Cells	0.0237059	Aged Cells up vs Young Cells	14.2695	1.23095	3.01926	1
339996	cg20663588	CPEB1-AS1			0.000591211	0.000591211	0.692053	14.2693	3.77747	0.692053	Aged Cells up vs Young Cells	0.0902204	Aged Cells up vs Young Cells	14.2693	4.2716	10.4775	1
745011	cg08580126				0.000591223	0.000591223	-1.30405	14.2692	-3.77746	-1.30405	Aged Cells down vs Young Cells	-0.178702	Aged Cells down vs Young Cells	14.2692	15.167	37.2021	1
731722	cg09828634	KRTAP19-2			0.000591225	0.000591225	1.18947	14.2692	3.77746	1.18947	Aged Cells up vs Young Cells	0.181345	Aged Cells up vs Young Cells	14.2692	12.6189	30.9521	1
269554	cg06378132				0.000591241	0.000591241	1.18731	14.2691	3.77745	1.18731	Aged Cells up vs Young Cells	0.18356	Aged Cells up vs Young Cells	14.2691	12.5731	30.8399	1
723801	cg16580280	SPTA1			0.000591251	0.000591251	0.84648	14.2691	3.77744	0.84648	Aged Cells up vs Young Cells	0.139326	Aged Cells up vs Young Cells	14.2691	6.39066	15.6754	1
780885	cg10951027	STIM1			0.000591252	0.000591252	1.32308	14.2691	3.77744	1.32308	Aged Cells up vs Young Cells	0.210397	Aged Cells up vs Young Cells	14.2691	15.6129	38.2962	1
522488	cg22357495				0.000591255	0.000591255	1.69983	14.2691	3.77744	1.69983	Aged Cells up vs Young Cells	0.252722	Aged Cells up vs Young Cells	14.2691	25.7705	63.2114	1
187358	cg15892176				0.000591276	0.000591276	1.19055	14.269	3.77743	1.19055	Aged Cells up vs Young Cells	0.148235	Aged Cells up vs Young Cells	14.269	12.6417	31.0085	1
60811	cg12991127	CEP72		S_Shore	0.000591293	0.000591293	0.338001	14.2689	3.77742	0.338001	Aged Cells up vs Young Cells	0.0129081	Aged Cells up vs Young Cells	14.2689	1.01894	2.49934	1
500568	cg04108625	CHCHD6			0.000591311	0.000591311	0.663637	14.2688	3.77741	0.663637	Aged Cells up vs Young Cells	0.0658356	Aged Cells up vs Young Cells	14.2688	3.92801	9.63504	1
277713	cg23991188				0.000591328	0.000591328	0.73333	14.2687	3.7774	0.73333	Aged Cells up vs Young Cells	0.110695	Aged Cells up vs Young Cells	14.2687	4.79635	11.7651	1
588347	cg06019018	PHRF1	NonGene_Associated	S_Shore	0.000591344	0.000591344	-0.303544	14.2687	-3.77739	-0.303544	Aged Cells down vs Young Cells	-0.00757798	Aged Cells down vs Young Cells	14.2687	0.82178	2.01577	1
266751	cg25415285	TJP2			0.000591351	0.000591351	0.445767	14.2686	3.77738	0.445767	Aged Cells up vs Young Cells	0.0413603	Aged Cells up vs Young Cells	14.2686	1.77226	4.34725	1
462248	cg19183358	MYADML		S_Shore	0.000591357	0.000591357	0.751255	14.2686	3.77738	0.751255	Aged Cells up vs Young Cells	0.10303	Aged Cells up vs Young Cells	14.2686	5.0337	12.3474	1
418598	cg27111077	ENTPD1			0.000591392	0.000591392	0.703588	14.2684	3.77736	0.703588	Aged Cells up vs Young Cells	0.0928736	Aged Cells up vs Young Cells	14.2684	4.41518	10.8303	1
661372	cg10516161	CSRP2BP			0.000591395	0.000591395	0.325756	14.2684	3.77736	0.325756	Aged Cells up vs Young Cells	0.0200303	Aged Cells up vs Young Cells	14.2684	0.946448	2.32161	1
402783	cg14483777				0.000591413	0.000591413	0.896332	14.2683	3.77735	0.896332	Aged Cells up vs Young Cells	0.13935	Aged Cells up vs Young Cells	14.2683	7.16556	17.577	1
326182	cg10496788				0.000591447	0.000591447	0.409016	14.2682	3.77733	0.409016	Aged Cells up vs Young Cells	0.0266779	Aged Cells up vs Young Cells	14.2682	1.49208	3.66009	1
87703	cg01587390	PPAN-P2RY11		S_Shore	0.000591466	0.000591466	0.278228	14.2681	3.77731	0.278228	Aged Cells up vs Young Cells	0.0410122	Aged Cells up vs Young Cells	14.2681	0.690422	1.69362	1
579283	cg17140992			N_Shore	0.000591466	0.000591466	1.187	14.2681	3.77731	1.187	Aged Cells up vs Young Cells	0.169769	Aged Cells up vs Young Cells	14.2681	12.5664	30.8258	1
552339	cg01070391				0.000591468	0.000591468	0.918888	14.2681	3.77731	0.918888	Aged Cells up vs Young Cells	0.130117	Aged Cells up vs Young Cells	14.2681	7.53074	18.4731	1
790403	cg05368119	S100A10			0.000591517	0.000591517	0.587296	14.2679	3.77728	0.587296	Aged Cells up vs Young Cells	0.0745646	Aged Cells up vs Young Cells	14.2679	3.07628	7.54632	1
334644	cg02886674	CHRAC1		S_Shelf	0.000591518	0.000591518	0.735673	14.2679	3.77728	0.735673	Aged Cells up vs Young Cells	0.101518	Aged Cells up vs Young Cells	14.2679	4.82705	11.8411	1
232297	cg20944400	METTL16			0.000591546	0.000591546	0.588839	14.2677	3.77727	0.588839	Aged Cells up vs Young Cells	0.085702	Aged Cells up vs Young Cells	14.2677	3.09246	7.58608	1
235986	cg15575155	PDS5B			0.000591548	0.000591548	0.372642	14.2677	3.77727	0.372642	Aged Cells up vs Young Cells	0.0225812	Aged Cells up vs Young Cells	14.2677	1.2385	3.03814	1
135264	cg04667347				0.000591554	0.000591554	0.621258	14.2677	3.77726	0.621258	Aged Cells up vs Young Cells	0.103339	Aged Cells up vs Young Cells	14.2677	3.44236	8.44442	1
491752	cg05788578	ZNF337			0.000591556	0.000591556	0.541892	14.2677	3.77726	0.541892	Aged Cells up vs Young Cells	0.0608379	Aged Cells up vs Young Cells	14.2677	2.61901	6.42468	1
435685	cg15985875	NCRNA00201			0.000591593	0.000591593	0.577112	14.2675	3.77724	0.577112	Aged Cells up vs Young Cells	0.0586472	Aged Cells up vs Young Cells	14.2675	2.97052	7.28704	1
634602	cg03948236	ADAM12		S_Shore	0.000591667	0.000591667	0.413958	14.2672	3.7772	0.413958	Aged Cells up vs Young Cells	0.0266588	Aged Cells up vs Young Cells	14.2672	1.52836	3.74933	1
436880	cg21221855	ERAP1			0.000591718	0.000591718	0.95108	14.267	3.77716	0.95108	Aged Cells up vs Young Cells	0.123025	Aged Cells up vs Young Cells	14.267	8.06763	19.7917	1
448175	cg11865933				0.000591727	0.000591727	1.17073	14.2669	3.77716	1.17073	Aged Cells up vs Young Cells	0.179335	Aged Cells up vs Young Cells	14.2669	12.2243	29.9889	1
276965	cg15073759				0.000591834	0.000591834	0.267014	14.2665	3.7771	0.267014	Aged Cells up vs Young Cells	0.0209686	Aged Cells up vs Young Cells	14.2665	0.635886	1.56002	1
674784	cg01811815	RASA3		S_Shore	0.000591856	0.000591856	1.22494	14.2664	3.77708	1.22494	Aged Cells up vs Young Cells	0.133938	Aged Cells up vs Young Cells	14.2664	13.3827	32.8321	1
17545	cg08292079	COX6B1	Promoter_Associated	S_Shelf	0.000591878	0.000591878	-0.326478	14.2663	-3.77707	-0.326478	Aged Cells down vs Young Cells	-0.0172205	Aged Cells down vs Young Cells	14.2663	0.950651	2.33227	1
658230	cg05811250	STKLD1			0.000591919	0.000591919	0.55365	14.2661	3.77705	0.55365	Aged Cells up vs Young Cells	0.0931004	Aged Cells up vs Young Cells	14.2661	2.7339	6.70728	1
442749	cg17882976	RBPMS			0.000591949	0.000591949	0.752593	14.2659	3.77703	0.752593	Aged Cells up vs Young Cells	0.0693637	Aged Cells up vs Young Cells	14.2659	5.05165	12.3937	1
61185	cg20115508				0.000591958	0.000591958	0.713068	14.2659	3.77702	0.713068	Aged Cells up vs Young Cells	0.0357007	Aged Cells up vs Young Cells	14.2659	4.53496	11.1261	1
79189	cg06566034		Promoter_Associated	S_Shore	0.000591984	0.000591984	0.624858	14.2658	3.77701	0.624858	Aged Cells up vs Young Cells	0.10279	Aged Cells up vs Young Cells	14.2658	3.48237	8.54372	1
508097	cg10263494				0.000591991	0.000591991	0.732768	14.2657	3.777	0.732768	Aged Cells up vs Young Cells	0.120231	Aged Cells up vs Young Cells	14.2657	4.78901	11.7495	1
208778	cg12362517	IGSF9B	Unclassified	Island	0.00059202	0.00059202	0.815129	14.2656	3.77699	0.815129	Aged Cells up vs Young Cells	0.127572	Aged Cells up vs Young Cells	14.2656	5.92605	14.5393	1
661502	cg20525779	AGAP1			0.000592021	0.000592021	0.236631	14.2656	3.77698	0.236631	Aged Cells up vs Young Cells	0.0100551	Aged Cells up vs Young Cells	14.2656	0.499406	1.22527	1
184811	cg19077255				0.000592025	0.000592025	0.982292	14.2656	3.77698	0.982292	Aged Cells up vs Young Cells	0.133768	Aged Cells up vs Young Cells	14.2656	8.60584	21.114	1
228823	cg12459059			Island	0.000592058	0.000592058	0.300412	14.2654	3.77696	0.300412	Aged Cells up vs Young Cells	0.0512828	Aged Cells up vs Young Cells	14.2654	0.80491	1.97483	1
113943	cg19882663				0.000592113	0.000592113	0.595222	14.2652	3.77693	0.595222	Aged Cells up vs Young Cells	0.0236816	Aged Cells up vs Young Cells	14.2652	3.15988	7.75283	1
299370	cg07398810	GRB10			0.000592178	0.000592178	0.425386	14.2649	3.77689	0.425386	Aged Cells up vs Young Cells	0.0421697	Aged Cells up vs Young Cells	14.2649	1.6139	3.95983	1
737840	cg23628297	BRCA2		S_Shelf	0.000592245	0.000592245	0.359835	14.2646	3.77685	0.359835	Aged Cells up vs Young Cells	0.0553068	Aged Cells up vs Young Cells	14.2646	1.15483	2.83353	1
295519	cg17041101	HACE1			0.000592251	0.000592251	0.473385	14.2646	3.77685	0.473385	Aged Cells up vs Young Cells	0.0441398	Aged Cells up vs Young Cells	14.2646	1.99867	4.90399	1
628189	cg23726512				0.000592283	0.000592283	1.54747	14.2644	3.77683	1.54747	Aged Cells up vs Young Cells	0.220517	Aged Cells up vs Young Cells	14.2644	21.3578	52.4047	1
140194	cg20591052	ITIH4			0.000592334	0.000592334	0.441524	14.2642	3.7768	0.441524	Aged Cells up vs Young Cells	0.0739924	Aged Cells up vs Young Cells	14.2642	1.73869	4.2662	1
728112	cg24772819				0.00059234	0.00059234	-1.43077	14.2642	-3.7768	-1.43077	Aged Cells down vs Young Cells	-0.218606	Aged Cells down vs Young Cells	14.2642	18.258	44.7996	1
572778	cg21910672	DDN	Unclassified	Island	0.000592348	0.000592348	0.535737	14.2641	3.77679	0.535737	Aged Cells up vs Young Cells	0.0204974	Aged Cells up vs Young Cells	14.2641	2.55986	6.28113	1
310091	cg15695690				0.000592411	0.000592411	0.874273	14.2639	3.77675	0.874273	Aged Cells up vs Young Cells	0.0786406	Aged Cells up vs Young Cells	14.2639	6.8172	16.7277	1
502304	cg10945860	MMP16			0.000592422	0.000592422	0.870354	14.2638	3.77675	0.870354	Aged Cells up vs Young Cells	0.112195	Aged Cells up vs Young Cells	14.2638	6.75623	16.5782	1
138010	cg00426762				0.000592429	0.000592429	0.838214	14.2638	3.77674	0.838214	Aged Cells up vs Young Cells	0.136104	Aged Cells up vs Young Cells	14.2638	6.26646	15.3764	1
712557	cg01002322	LINC00487			0.000592459	0.000592459	1.28607	14.2636	3.77672	1.28607	Aged Cells up vs Young Cells	0.122817	Aged Cells up vs Young Cells	14.2636	14.7516	36.1974	1
206421	cg00572968				0.000592468	0.000592468	0.798696	14.2636	3.77672	0.798696	Aged Cells up vs Young Cells	0.093304	Aged Cells up vs Young Cells	14.2636	5.68951	13.9609	1
87597	cg15028507	C7orf50		S_Shore	0.000592503	0.000592503	0.698237	14.2635	3.7767	0.698237	Aged Cells up vs Young Cells	0.0202771	Aged Cells up vs Young Cells	14.2635	4.34828	10.6699	1
171307	cg09345676				0.000592506	0.000592506	0.683074	14.2634	3.7767	0.683074	Aged Cells up vs Young Cells	0.0786684	Aged Cells up vs Young Cells	14.2634	4.16148	10.2116	1
735133	cg24215776		Unclassified_Cell_type_specific	N_Shore	0.000592514	0.000592514	0.910269	14.2634	3.77669	0.910269	Aged Cells up vs Young Cells	0.147014	Aged Cells up vs Young Cells	14.2634	7.39012	18.1341	1
442616	cg14059988	SND1		N_Shore	0.000592516	0.000592516	0.378993	14.2634	3.77669	0.378993	Aged Cells up vs Young Cells	0.0193712	Aged Cells up vs Young Cells	14.2634	1.28108	3.14355	1
37877	cg25503540	FASN	Gene_Associated_Cell_type_specific	S_Shore	0.000592524	0.000592524	0.334077	14.2634	3.77669	0.334077	Aged Cells up vs Young Cells	0.0436107	Aged Cells up vs Young Cells	14.2634	0.995419	2.4426	1
325204	cg26429783	KIF26B	Unclassified_Cell_type_specific	N_Shore	0.000592563	0.000592563	0.989812	14.2632	3.77666	0.989812	Aged Cells up vs Young Cells	0.105203	Aged Cells up vs Young Cells	14.2632	8.73812	21.4422	1
263067	cg08206357				0.000592564	0.000592564	-0.883207	14.2632	-3.77666	-0.883207	Aged Cells down vs Young Cells	-0.113899	Aged Cells down vs Young Cells	14.2632	6.95724	17.0722	1
779409	cg14318903	RNFT2			0.000592565	0.000592565	0.75355	14.2632	3.77666	0.75355	Aged Cells up vs Young Cells	0.122719	Aged Cells up vs Young Cells	14.2632	5.0645	12.4276	1
552645	cg21382477	IKBKB			0.000592569	0.000592569	0.676775	14.2632	3.77666	0.676775	Aged Cells up vs Young Cells	0.0710339	Aged Cells up vs Young Cells	14.2632	4.08508	10.0243	1
205875	cg17731665				0.000592584	0.000592584	-0.595096	14.2631	-3.77665	-0.595096	Aged Cells down vs Young Cells	-0.0722594	Aged Cells down vs Young Cells	14.2631	3.15854	7.75069	1
235776	cg25579472				0.000592602	0.000592602	1.07608	14.263	3.77664	1.07608	Aged Cells up vs Young Cells	0.103498	Aged Cells up vs Young Cells	14.263	10.3276	25.343	1
646963	cg22563010	CNR1			0.000592637	0.000592637	0.812358	14.2628	3.77662	0.812358	Aged Cells up vs Young Cells	0.129873	Aged Cells up vs Young Cells	14.2628	5.88582	14.4434	1
647612	cg14865129		Unclassified	Island	0.000592644	0.000592644	0.589614	14.2628	3.77661	0.589614	Aged Cells up vs Young Cells	0.038537	Aged Cells up vs Young Cells	14.2628	3.10061	7.6087	1
496880	cg20585916	KIAA1430			0.000592651	0.000592651	0.699771	14.2628	3.77661	0.699771	Aged Cells up vs Young Cells	0.0956311	Aged Cells up vs Young Cells	14.2628	4.36741	10.7174	1
225484	cg10655682			S_Shore	0.000592653	0.000592653	1.44558	14.2628	3.77661	1.44558	Aged Cells up vs Young Cells	0.179272	Aged Cells up vs Young Cells	14.2628	18.638	45.7365	1
601083	cg02445074	WDR53	Gene_Associated_Cell_type_specific		0.00059266	0.00059266	0.743083	14.2627	3.77661	0.743083	Aged Cells up vs Young Cells	0.116533	Aged Cells up vs Young Cells	14.2627	4.92478	12.0851	1
413038	cg23640500				0.000592698	0.000592698	0.836536	14.2626	3.77658	0.836536	Aged Cells up vs Young Cells	0.135634	Aged Cells up vs Young Cells	14.2626	6.2414	15.3162	1
715892	cg26204015	WDHD1			0.000592706	0.000592706	0.622518	14.2625	3.77658	0.622518	Aged Cells up vs Young Cells	0.0941019	Aged Cells up vs Young Cells	14.2625	3.45633	8.48177	1
187616	cg12951997			Island	0.000592715	0.000592715	0.480334	14.2625	3.77657	0.480334	Aged Cells up vs Young Cells	0.0820211	Aged Cells up vs Young Cells	14.2625	2.05778	5.04977	1
223489	cg14373760	GPR183			0.000592728	0.000592728	0.692595	14.2624	3.77657	0.692595	Aged Cells up vs Young Cells	0.0984339	Aged Cells up vs Young Cells	14.2624	4.2783	10.4989	1
179701	cg25080917		Unclassified_Cell_type_specific		0.000592743	0.000592743	1.21744	14.2624	3.77656	1.21744	Aged Cells up vs Young Cells	0.191126	Aged Cells up vs Young Cells	14.2624	13.2194	32.4404	1
494755	cg22953267	ABCF1		S_Shelf	0.000592752	0.000592752	-1.47316	14.2623	-3.77655	-1.47316	Aged Cells down vs Young Cells	-0.201755	Aged Cells down vs Young Cells	14.2623	19.3559	47.4998	1
257082	cg13774420	CAMKK2			0.000592753	0.000592753	0.344144	14.2623	3.77655	0.344144	Aged Cells up vs Young Cells	0.0206551	Aged Cells up vs Young Cells	14.2623	1.05632	2.59222	1
331376	cg20427836				0.000592763	0.000592763	1.0067	14.2623	3.77654	1.0067	Aged Cells up vs Young Cells	0.145334	Aged Cells up vs Young Cells	14.2623	9.03882	22.1815	1
608488	cg04462468	LOC100506127			0.000592766	0.000592766	-0.881791	14.2623	-3.77654	-0.881791	Aged Cells down vs Young Cells	-0.146379	Aged Cells down vs Young Cells	14.2623	6.93495	17.0185	1
386606	cg26094122	CPD		Island	0.000592769	0.000592769	0.872397	14.2623	3.77654	0.872397	Aged Cells up vs Young Cells	0.0806035	Aged Cells up vs Young Cells	14.2623	6.78799	16.6579	1
135923	cg20454486	SIGLEC16			0.000592771	0.000592771	0.98874	14.2623	3.77654	0.98874	Aged Cells up vs Young Cells	0.157545	Aged Cells up vs Young Cells	14.2623	8.7192	21.3972	1
289074	cg17191919	NEK10	Promoter_Associated	Island	0.000592773	0.000592773	0.840724	14.2622	3.77654	0.840724	Aged Cells up vs Young Cells	0.098373	Aged Cells up vs Young Cells	14.2622	6.30404	15.4703	1
235119	cg04626603	POU2F1			0.00059279	0.00059279	0.942007	14.2622	3.77653	0.942007	Aged Cells up vs Young Cells	0.0770397	Aged Cells up vs Young Cells	14.2622	7.91444	19.4224	1
299307	cg12790443	MAD1L1		S_Shelf	0.000592812	0.000592812	0.415306	14.2621	3.77652	0.415306	Aged Cells up vs Young Cells	0.0317571	Aged Cells up vs Young Cells	14.2621	1.53833	3.77515	1
131995	cg05424831	ATXN7L1			0.000592827	0.000592827	0.41938	14.262	3.77651	0.41938	Aged Cells up vs Young Cells	0.0300751	Aged Cells up vs Young Cells	14.262	1.56866	3.8496	1
313275	cg10259803	RNPEPL1		S_Shelf	0.000592837	0.000592837	-0.680846	14.262	-3.7765	-0.680846	Aged Cells down vs Young Cells	-0.108012	Aged Cells down vs Young Cells	14.262	4.13438	10.1461	1
297659	cg02680398	CSMD1			0.000592839	0.000592839	0.990279	14.2619	3.7765	0.990279	Aged Cells up vs Young Cells	0.115163	Aged Cells up vs Young Cells	14.2619	8.74636	21.4643	1
191415	cg22935933				0.00059284	0.00059284	0.884334	14.2619	3.7765	0.884334	Aged Cells up vs Young Cells	0.145608	Aged Cells up vs Young Cells	14.2619	6.97501	17.1173	1
434007	cg05585141		Unclassified_Cell_type_specific		0.000592856	0.000592856	-0.45733	14.2619	-3.77649	-0.45733	Aged Cells down vs Young Cells	-0.01394	Aged Cells down vs Young Cells	14.2619	1.8654	4.57787	1
484957	cg13513847	ASB2			0.000592877	0.000592877	0.288175	14.2618	3.77648	0.288175	Aged Cells up vs Young Cells	0.0166377	Aged Cells up vs Young Cells	14.2618	0.740672	1.81769	1
654959	cg20130018	RPH3AL		N_Shelf	0.000592886	0.000592886	0.660878	14.2617	3.77647	0.660878	Aged Cells up vs Young Cells	0.080489	Aged Cells up vs Young Cells	14.2617	3.89542	9.55983	1
352835	cg09659570	BMP1			0.000592896	0.000592896	0.574897	14.2617	3.77647	0.574897	Aged Cells up vs Young Cells	0.0513309	Aged Cells up vs Young Cells	14.2617	2.94776	7.23418	1
554252	cg07407492	DIP2C		N_Shore	0.00059293	0.00059293	0.74645	14.2615	3.77645	0.74645	Aged Cells up vs Young Cells	0.0621745	Aged Cells up vs Young Cells	14.2615	4.96951	12.1959	1
774887	cg03889414	ZC3H7B		S_Shelf	0.000592945	0.000592945	0.937714	14.2615	3.77644	0.937714	Aged Cells up vs Young Cells	0.0742667	Aged Cells up vs Young Cells	14.2615	7.84247	19.2467	1
58285	cg08322978		Unclassified_Cell_type_specific	S_Shore	0.000592948	0.000592948	0.570331	14.2615	3.77643	0.570331	Aged Cells up vs Young Cells	0.0448833	Aged Cells up vs Young Cells	14.2615	2.90112	7.11984	1
186043	cg09480446	LAMB1		N_Shore	0.000593018	0.000593018	-0.915273	14.2611	-3.77639	-0.915273	Aged Cells down vs Young Cells	-0.128114	Aged Cells down vs Young Cells	14.2611	7.47159	18.3369	1
767836	cg15216232	IL12B		N_Shelf	0.000593019	0.000593019	0.657593	14.2611	3.77639	0.657593	Aged Cells up vs Young Cells	0.0925321	Aged Cells up vs Young Cells	14.2611	3.85679	9.46543	1
494981	cg13538990	VCP		S_Shore	0.000593033	0.000593033	0.640624	14.2611	3.77638	0.640624	Aged Cells up vs Young Cells	0.0681726	Aged Cells up vs Young Cells	14.2611	3.66032	8.98327	1
408414	cg26595202				0.000593089	0.000593089	0.538538	14.2608	3.77635	0.538538	Aged Cells up vs Young Cells	0.083026	Aged Cells up vs Young Cells	14.2608	2.58669	6.34846	1
459577	cg00899483	STAT5A	Promoter_Associated	Island	0.000593101	0.000593101	0.571164	14.2608	3.77634	0.571164	Aged Cells up vs Young Cells	0.0393867	Aged Cells up vs Young Cells	14.2608	2.9096	7.14099	1
582540	cg04900186	IKZF1		S_Shelf	0.000593104	0.000593104	0.918861	14.2608	3.77634	0.918861	Aged Cells up vs Young Cells	0.126932	Aged Cells up vs Young Cells	14.2608	7.53029	18.4815	1
471705	cg09917223	ITGB2		N_Shore	0.00059313	0.00059313	1.01686	14.2606	3.77633	1.01686	Aged Cells up vs Young Cells	0.162298	Aged Cells up vs Young Cells	14.2606	9.22217	22.634	1
114818	cg22920501	FAM59B		N_Shore	0.000593145	0.000593145	1.29845	14.2606	3.77632	1.29845	Aged Cells up vs Young Cells	0.124224	Aged Cells up vs Young Cells	14.2606	15.0371	36.9059	1
294336	cg02970714				0.00059315	0.00059315	-1.85121	14.2606	-3.77631	-1.85121	Aged Cells down vs Young Cells	-0.209298	Aged Cells down vs Young Cells	14.2606	30.5649	75.0161	1
746109	cg21294861	TTC7B			0.000593168	0.000593168	1.12905	14.2605	3.7763	1.12905	Aged Cells up vs Young Cells	0.163905	Aged Cells up vs Young Cells	14.2605	11.3694	27.9044	1
109576	cg12176654				0.000593172	0.000593172	1.22752	14.2605	3.7763	1.22752	Aged Cells up vs Young Cells	0.178653	Aged Cells up vs Young Cells	14.2605	13.439	32.9839	1
656178	cg17174109	CXCL13			0.000593181	0.000593181	0.839141	14.2604	3.7763	0.839141	Aged Cells up vs Young Cells	0.0973999	Aged Cells up vs Young Cells	14.2604	6.28033	15.4141	1
244373	cg09459542				0.000593196	0.000593196	0.526521	14.2603	3.77629	0.526521	Aged Cells up vs Young Cells	0.0589596	Aged Cells up vs Young Cells	14.2603	2.47254	6.06849	1
722065	cg14612733	EFNA1		S_Shelf	0.000593198	0.000593198	0.71134	14.2603	3.77629	0.71134	Aged Cells up vs Young Cells	0.109007	Aged Cells up vs Young Cells	14.2603	4.51301	11.0766	1
283839	cg24699132	MIR526A2			0.000593198	0.000593198	0.708207	14.2603	3.77629	0.708207	Aged Cells up vs Young Cells	0.110532	Aged Cells up vs Young Cells	14.2603	4.47335	10.9792	1
470144	cg10107268	SDAD1			0.000593214	0.000593214	0.393871	14.2603	3.77628	0.393871	Aged Cells up vs Young Cells	0.0401497	Aged Cells up vs Young Cells	14.2603	1.38363	3.39595	1
29824	cg19370166	CD164L2		S_Shore	0.000593229	0.000593229	-0.293331	14.2602	-3.77627	-0.293331	Aged Cells down vs Young Cells	-0.00764317	Aged Cells down vs Young Cells	14.2602	0.767413	1.88353	1
216418	cg13791460	DIS3L2			0.000593253	0.000593253	0.41776	14.2601	3.77625	0.41776	Aged Cells up vs Young Cells	0.0354682	Aged Cells up vs Young Cells	14.2601	1.55656	3.82043	1
657660	cg03694644	TSHZ1			0.000593263	0.000593263	0.744408	14.26	3.77625	0.744408	Aged Cells up vs Young Cells	0.124965	Aged Cells up vs Young Cells	14.26	4.94235	12.1306	1
113462	cg00425918	NKX2-6		Island	0.000593282	0.000593282	0.758088	14.26	3.77624	0.758088	Aged Cells up vs Young Cells	0.0357634	Aged Cells up vs Young Cells	14.26	5.12567	12.5806	1
172373	cg10956236	FAM81A			0.000593295	0.000593295	0.699722	14.2599	3.77623	0.699722	Aged Cells up vs Young Cells	0.083196	Aged Cells up vs Young Cells	14.2599	4.3668	10.718	1
491771	cg17323171	PDGFD		S_Shore	0.000593305	0.000593305	0.956269	14.2599	3.77622	0.956269	Aged Cells up vs Young Cells	0.0943706	Aged Cells up vs Young Cells	14.2599	8.15591	20.0182	1
256057	cg14302778				0.000593344	0.000593344	0.860957	14.2597	3.7762	0.860957	Aged Cells up vs Young Cells	0.141893	Aged Cells up vs Young Cells	14.2597	6.61112	16.2268	1
349662	cg13823397	USP35		S_Shelf	0.000593387	0.000593387	1.20059	14.2595	3.77617	1.20059	Aged Cells up vs Young Cells	0.15076	Aged Cells up vs Young Cells	14.2595	12.8558	31.5546	1
468926	cg25263021	MKNK1			0.000593389	0.000593389	0.463828	14.2595	3.77617	0.463828	Aged Cells up vs Young Cells	0.0477411	Aged Cells up vs Young Cells	14.2595	1.91878	4.70966	1
322788	cg21175174	OLFM1		S_Shelf	0.000593397	0.000593397	1.19166	14.2594	3.77617	1.19166	Aged Cells up vs Young Cells	0.129962	Aged Cells up vs Young Cells	14.2594	12.6653	31.087	1
290320	cg19004019	OSBPL6			0.000593445	0.000593445	0.620828	14.2592	3.77614	0.620828	Aged Cells up vs Young Cells	0.0933279	Aged Cells up vs Young Cells	14.2592	3.43759	8.43774	1
573826	cg06917858			S_Shore	0.000593451	0.000593451	0.354673	14.2592	3.77614	0.354673	Aged Cells up vs Young Cells	0.0273365	Aged Cells up vs Young Cells	14.2592	1.12193	2.75385	1
522829	cg17074958	MACF1	Gene_Associated_Cell_type_specific		0.000593485	0.000593485	0.450955	14.2591	3.77612	0.450955	Aged Cells up vs Young Cells	0.0524117	Aged Cells up vs Young Cells	14.2591	1.81375	4.452	1
482409	cg27084736				0.000593501	0.000593501	1.4327	14.259	3.77611	1.4327	Aged Cells up vs Young Cells	0.136149	Aged Cells up vs Young Cells	14.259	18.3074	44.9371	1
430077	cg16302275	C12orf57	Promoter_Associated	N_Shore	0.000593514	0.000593514	-0.680915	14.2589	-3.7761	-0.680915	Aged Cells down vs Young Cells	-0.0408377	Aged Cells down vs Young Cells	14.2589	4.13521	10.1503	1
321631	cg03461391	GTPBP4		N_Shore	0.000593519	0.000593519	1.00836	14.2589	3.7761	1.00836	Aged Cells up vs Young Cells	0.0638061	Aged Cells up vs Young Cells	14.2589	9.06862	22.2599	1
284244	cg23434592	FAM135B			0.000593543	0.000593543	1.12558	14.2588	3.77608	1.12558	Aged Cells up vs Young Cells	0.124922	Aged Cells up vs Young Cells	14.2588	11.2997	27.7366	1
727232	cg12836899				0.000593562	0.000593562	0.773142	14.2587	3.77607	0.773142	Aged Cells up vs Young Cells	0.125129	Aged Cells up vs Young Cells	14.2587	5.33127	13.0864	1
606178	cg08410595				0.000593567	0.000593567	1.03917	14.2587	3.77607	1.03917	Aged Cells up vs Young Cells	0.0978703	Aged Cells up vs Young Cells	14.2587	9.63136	23.6416	1
531205	cg06749595				0.000593594	0.000593594	0.889251	14.2586	3.77605	0.889251	Aged Cells up vs Young Cells	0.120139	Aged Cells up vs Young Cells	14.2586	7.05279	17.3122	1
404744	cg10630941	SDR16C6P			0.000593596	0.000593596	0.931752	14.2586	3.77605	0.931752	Aged Cells up vs Young Cells	0.150967	Aged Cells up vs Young Cells	14.2586	7.74307	19.0067	1
616645	cg25667409	SLC7A2			0.000593623	0.000593623	0.450031	14.2584	3.77603	0.450031	Aged Cells up vs Young Cells	0.0493728	Aged Cells up vs Young Cells	14.2584	1.80633	4.43398	1
93574	cg26090534	CARS2			0.00059363	0.00059363	0.394599	14.2584	3.77603	0.394599	Aged Cells up vs Young Cells	0.0116971	Aged Cells up vs Young Cells	14.2584	1.38875	3.40895	1
531288	cg06068457	CEP295		N_Shore	0.000593661	0.000593661	0.700319	14.2583	3.77601	0.700319	Aged Cells up vs Young Cells	0.0569551	Aged Cells up vs Young Cells	14.2583	4.37425	10.7375	1
218516	cg08162205	MBNL1			0.000593674	0.000593674	0.603836	14.2582	3.776	0.603836	Aged Cells up vs Young Cells	0.0750614	Aged Cells up vs Young Cells	14.2582	3.252	7.98278	1
645099	cg27298253	SPECC1L-ADORA2A			0.000593678	0.000593678	0.609527	14.2582	3.776	0.609527	Aged Cells up vs Young Cells	0.0472609	Aged Cells up vs Young Cells	14.2582	3.31359	8.13396	1
305262	cg21999071	TRIO			0.000593681	0.000593681	0.945578	14.2582	3.776	0.945578	Aged Cells up vs Young Cells	0.154277	Aged Cells up vs Young Cells	14.2582	7.97457	19.5754	1
509907	cg09838115	PTPRN2			0.000593692	0.000593692	1.32686	14.2581	3.77599	1.32686	Aged Cells up vs Young Cells	0.197309	Aged Cells up vs Young Cells	14.2581	15.7023	38.5451	1
182326	cg12301740	BFSP2			0.0005937	0.0005937	1.06403	14.2581	3.77599	1.06403	Aged Cells up vs Young Cells	0.108528	Aged Cells up vs Young Cells	14.2581	10.0977	24.7872	1
680779	cg01705562			S_Shelf	0.000593741	0.000593741	0.647639	14.2579	3.77596	0.647639	Aged Cells up vs Young Cells	0.0951448	Aged Cells up vs Young Cells	14.2579	3.74091	9.18311	1
572802	cg19325365	APBB1IP			0.000593749	0.000593749	0.681556	14.2579	3.77596	0.681556	Aged Cells up vs Young Cells	0.0860079	Aged Cells up vs Young Cells	14.2579	4.143	10.1702	1
653797	cg21789597	MIR5690			0.000593782	0.000593782	0.677967	14.2577	3.77594	0.677967	Aged Cells up vs Young Cells	0.106563	Aged Cells up vs Young Cells	14.2577	4.09948	10.0635	1
760417	cg21456450	MIR329-1			0.000593792	0.000593792	0.572505	14.2577	3.77593	0.572505	Aged Cells up vs Young Cells	0.0656127	Aged Cells up vs Young Cells	14.2577	2.92328	7.17611	1
552759	cg09375907	CRISP3			0.000593796	0.000593796	0.812346	14.2577	3.77593	0.812346	Aged Cells up vs Young Cells	0.105475	Aged Cells up vs Young Cells	14.2577	5.88565	14.4482	1
75314	cg09943550	CHFR		S_Shelf	0.000593813	0.000593813	0.281829	14.2576	3.77592	0.281829	Aged Cells up vs Young Cells	0.00573443	Aged Cells up vs Young Cells	14.2576	0.708408	1.73902	1
413756	cg13604273	LOC100128568			0.000593818	0.000593818	0.480383	14.2576	3.77592	0.480383	Aged Cells up vs Young Cells	0.0349618	Aged Cells up vs Young Cells	14.2576	2.0582	5.05254	1
542079	cg09553683			N_Shelf	0.00059384	0.00059384	1.07252	14.2575	3.77591	1.07252	Aged Cells up vs Young Cells	0.16618	Aged Cells up vs Young Cells	14.2575	10.2594	25.1854	1
722514	cg16640220				0.000593853	0.000593853	0.904484	14.2574	3.7759	0.904484	Aged Cells up vs Young Cells	0.143722	Aged Cells up vs Young Cells	14.2574	7.29648	17.9119	1
652458	cg08550523				0.000593858	0.000593858	1.43278	14.2574	3.7759	1.43278	Aged Cells up vs Young Cells	0.181742	Aged Cells up vs Young Cells	14.2574	18.3093	44.9468	1
183515	cg14906547	UBE2R2			0.000593871	0.000593871	0.606858	14.2573	3.77589	0.606858	Aged Cells up vs Young Cells	0.050675	Aged Cells up vs Young Cells	14.2573	3.28463	8.06338	1
450023	cg25726669	FAM184B			0.000593886	0.000593886	0.461349	14.2573	3.77588	0.461349	Aged Cells up vs Young Cells	0.0675798	Aged Cells up vs Young Cells	14.2573	1.89833	4.66019	1
116722	cg11530693	ZNF697		Island	0.000593894	0.000593894	0.384897	14.2572	3.77587	0.384897	Aged Cells up vs Young Cells	0.0115086	Aged Cells up vs Young Cells	14.2572	1.3213	3.24366	1
622567	cg01769749				0.000593925	0.000593925	0.751815	14.2571	3.77586	0.751815	Aged Cells up vs Young Cells	0.116528	Aged Cells up vs Young Cells	14.2571	5.0412	12.3757	1
161023	cg13689261	LRRC3B		N_Shore	0.000593952	0.000593952	0.711508	14.257	3.77584	0.711508	Aged Cells up vs Young Cells	0.0544444	Aged Cells up vs Young Cells	14.257	4.51515	11.0844	1
151402	cg09174117	IMPA2			0.000594041	0.000594041	0.781031	14.2566	3.77579	0.781031	Aged Cells up vs Young Cells	0.0920452	Aged Cells up vs Young Cells	14.2566	5.44063	13.3568	1
392838	cg07511633	MAS1L			0.000594045	0.000594045	0.968649	14.2565	3.77578	0.968649	Aged Cells up vs Young Cells	0.157244	Aged Cells up vs Young Cells	14.2565	8.36845	20.5446	1
58183	cg12089032				0.000594112	0.000594112	0.608828	14.2563	3.77575	0.608828	Aged Cells up vs Young Cells	0.0969451	Aged Cells up vs Young Cells	14.2563	3.30599	8.11643	1
406135	cg02234251	UGT8		S_Shore	0.000594116	0.000594116	0.866161	14.2562	3.77574	0.866161	Aged Cells up vs Young Cells	0.141058	Aged Cells up vs Young Cells	14.2562	6.69129	16.4276	1
682795	cg12110846	BRD2			0.000594147	0.000594147	0.658177	14.2561	3.77572	0.658177	Aged Cells up vs Young Cells	0.0547375	Aged Cells up vs Young Cells	14.2561	3.86365	9.48561	1
447341	cg02879340	EIF2AK3			0.000594161	0.000594161	0.640175	14.256	3.77572	0.640175	Aged Cells up vs Young Cells	0.0541805	Aged Cells up vs Young Cells	14.256	3.65519	8.97387	1
153922	cg22803637	CUL5			0.000594193	0.000594193	0.525727	14.2559	3.7757	0.525727	Aged Cells up vs Young Cells	0.0575622	Aged Cells up vs Young Cells	14.2559	2.46509	6.0521	1
156402	cg00215495				0.000594236	0.000594236	0.821102	14.2557	3.77567	0.821102	Aged Cells up vs Young Cells	0.126356	Aged Cells up vs Young Cells	14.2557	6.01321	14.7634	1
331868	cg14133042	SYNE2			0.000594239	0.000594239	0.44235	14.2557	3.77567	0.44235	Aged Cells up vs Young Cells	0.0734921	Aged Cells up vs Young Cells	14.2557	1.74519	4.28473	1
488306	cg23352157	CARD11			0.000594277	0.000594277	0.79381	14.2555	3.77565	0.79381	Aged Cells up vs Young Cells	0.126069	Aged Cells up vs Young Cells	14.2555	5.62011	13.7985	1
781957	cg14270364	ATP8B1			0.000594305	0.000594305	0.306478	14.2554	3.77563	0.306478	Aged Cells up vs Young Cells	0.0172022	Aged Cells up vs Young Cells	14.2554	0.837742	2.05683	1
225093	cg00868421	NMBR		S_Shore	0.000594307	0.000594307	0.453959	14.2554	3.77563	0.453959	Aged Cells up vs Young Cells	0.0359769	Aged Cells up vs Young Cells	14.2554	1.838	4.51269	1
203565	cg09616314	RASGRP3			0.000594334	0.000594334	0.645569	14.2553	3.77561	0.645569	Aged Cells up vs Young Cells	0.0829916	Aged Cells up vs Young Cells	14.2553	3.71704	9.1262	1
562186	cg01726038	MIR548G			0.000594339	0.000594339	0.344982	14.2552	3.77561	0.344982	Aged Cells up vs Young Cells	0.0210938	Aged Cells up vs Young Cells	14.2552	1.06147	2.60615	1
682271	cg25283323				0.000594357	0.000594357	1.91126	14.2552	3.7756	1.91126	Aged Cells up vs Young Cells	0.264609	Aged Cells up vs Young Cells	14.2552	32.5802	79.9925	1
779888	cg00221668	PKP3	Unclassified_Cell_type_specific	N_Shore	0.000594397	0.000594397	0.562277	14.255	3.77558	0.562277	Aged Cells up vs Young Cells	0.0868698	Aged Cells up vs Young Cells	14.255	2.81976	6.92331	1
659136	cg16575364				0.000594403	0.000594403	1.24824	14.255	3.77557	1.24824	Aged Cells up vs Young Cells	0.182264	Aged Cells up vs Young Cells	14.255	13.8966	34.1202	1
128319	cg02225639				0.000594408	0.000594408	0.865542	14.2549	3.77557	0.865542	Aged Cells up vs Young Cells	0.0749054	Aged Cells up vs Young Cells	14.2549	6.68172	16.4056	1
384721	cg06215798	PBX1			0.000594428	0.000594428	0.245573	14.2548	3.77556	0.245573	Aged Cells up vs Young Cells	0.0114334	Aged Cells up vs Young Cells	14.2548	0.537866	1.32063	1
232089	cg04373740			N_Shelf	0.000594478	0.000594478	0.289718	14.2546	3.77553	0.289718	Aged Cells up vs Young Cells	0.0236777	Aged Cells up vs Young Cells	14.2546	0.748622	1.83813	1
774337	cg19889321	VEZT			0.000594521	0.000594521	0.740223	14.2544	3.7755	0.740223	Aged Cells up vs Young Cells	0.114428	Aged Cells up vs Young Cells	14.2544	4.88694	11.9993	1
545292	cg05046829	ZC2HC1B			0.000594524	0.000594524	0.686605	14.2544	3.7755	0.686605	Aged Cells up vs Young Cells	0.0961532	Aged Cells up vs Young Cells	14.2544	4.20461	10.3239	1
309037	cg18057513	NEK5		S_Shore	0.000594532	0.000594532	1.07192	14.2544	3.7755	1.07192	Aged Cells up vs Young Cells	0.162186	Aged Cells up vs Young Cells	14.2544	10.2479	25.1626	1
503313	cg00089719	CCNO	Unclassified_Cell_type_specific	Island	0.000594533	0.000594533	0.604255	14.2544	3.7755	0.604255	Aged Cells up vs Young Cells	0.0392493	Aged Cells up vs Young Cells	14.2544	3.25651	7.99599	1
192801	cg25449440	ZIC4		Island	0.000594556	0.000594556	1.1955	14.2543	3.77548	1.1955	Aged Cells up vs Young Cells	0.12315	Aged Cells up vs Young Cells	14.2543	12.747	31.2991	1
5558	cg21756656	MCFD2	Promoter_Associated	S_Shore	0.000594603	0.000594603	-0.370164	14.2541	-3.77545	-0.370164	Aged Cells down vs Young Cells	-0.0179269	Aged Cells down vs Young Cells	14.2541	1.22209	3.00076	1
627054	cg01201932	CMA1			0.00059462	0.00059462	1.30342	14.254	3.77544	1.30342	Aged Cells up vs Young Cells	0.159305	Aged Cells up vs Young Cells	14.254	15.1524	37.2059	1
711033	cg05901128	FEZ2			0.00059463	0.00059463	0.274998	14.2539	3.77544	0.274998	Aged Cells up vs Young Cells	0.0147059	Aged Cells up vs Young Cells	14.2539	0.674483	1.65617	1
630642	cg19984499				0.000594639	0.000594639	0.367315	14.2539	3.77543	0.367315	Aged Cells up vs Young Cells	0.0553277	Aged Cells up vs Young Cells	14.2539	1.20334	2.95477	1
392526	cg09153889				0.000594644	0.000594644	0.949674	14.2539	3.77543	0.949674	Aged Cells up vs Young Cells	0.126423	Aged Cells up vs Young Cells	14.2539	8.0438	19.7513	1
763336	cg08991104	NUDCD3	Unclassified		0.000594671	0.000594671	0.830364	14.2538	3.77541	0.830364	Aged Cells up vs Young Cells	0.134901	Aged Cells up vs Young Cells	14.2538	6.14964	15.1004	1
717334	cg05161659				0.000594689	0.000594689	0.935818	14.2537	3.7754	0.935818	Aged Cells up vs Young Cells	0.0655237	Aged Cells up vs Young Cells	14.2537	7.81078	19.1794	1
65815	cg04609841	SDK1			0.000594695	0.000594695	1.25693	14.2536	3.7754	1.25693	Aged Cells up vs Young Cells	0.204836	Aged Cells up vs Young Cells	14.2536	14.0908	34.6001	1
471642	cg26578149	SPDEF			0.000594696	0.000594696	-0.708635	14.2536	-3.7754	-0.708635	Aged Cells down vs Young Cells	-0.104723	Aged Cells down vs Young Cells	14.2536	4.47875	10.9976	1
203365	cg03154950	GRAMD1C			0.000594704	0.000594704	0.943031	14.2536	3.77539	0.943031	Aged Cells up vs Young Cells	0.106598	Aged Cells up vs Young Cells	14.2536	7.93167	19.4764	1
275119	cg03058083	LOC100506457	Unclassified		0.000594714	0.000594714	0.812384	14.2536	3.77539	0.812384	Aged Cells up vs Young Cells	0.0698705	Aged Cells up vs Young Cells	14.2536	5.8862	14.4537	1
452785	cg06080147	MAD1L1		S_Shelf	0.000594739	0.000594739	0.360949	14.2535	3.77537	0.360949	Aged Cells up vs Young Cells	0.0138297	Aged Cells up vs Young Cells	14.2535	1.16199	2.85332	1
584815	cg01309441	RERE			0.00059474	0.00059474	0.559507	14.2534	3.77537	0.559507	Aged Cells up vs Young Cells	0.0487313	Aged Cells up vs Young Cells	14.2534	2.79205	6.85601	1
235666	cg20256649	MYT1L		Island	0.000594769	0.000594769	0.800905	14.2533	3.77536	0.800905	Aged Cells up vs Young Cells	0.131658	Aged Cells up vs Young Cells	14.2533	5.72103	14.0484	1
543264	cg08897392	2003-03-01			0.00059478	0.00059478	0.24936	14.2533	3.77535	0.24936	Aged Cells up vs Young Cells	0.01737	Aged Cells up vs Young Cells	14.2533	0.554584	1.36182	1
56174	cg27036376	SORCS2			0.000594781	0.000594781	0.972868	14.2533	3.77535	0.972868	Aged Cells up vs Young Cells	0.0468771	Aged Cells up vs Young Cells	14.2533	8.4415	20.7288	1
314319	cg21036728	TMEM132B			0.000594787	0.000594787	1.38385	14.2532	3.77535	1.38385	Aged Cells up vs Young Cells	0.197896	Aged Cells up vs Young Cells	14.2532	17.0801	41.9417	1
541750	cg07385388	RPH3AL		N_Shelf	0.000594791	0.000594791	0.565176	14.2532	3.77534	0.565176	Aged Cells up vs Young Cells	0.0945542	Aged Cells up vs Young Cells	14.2532	2.84891	6.99575	1
94478	cg14852384	ACTA1		Island	0.000594795	0.000594795	0.520066	14.2532	3.77534	0.520066	Aged Cells up vs Young Cells	0.0391376	Aged Cells up vs Young Cells	14.2532	2.41228	5.92358	1
693598	cg25946965				0.000594802	0.000594802	0.837862	14.2532	3.77534	0.837862	Aged Cells up vs Young Cells	0.132393	Aged Cells up vs Young Cells	14.2532	6.2612	15.375	1
486995	cg08068210	C5orf58		N_Shore	0.00059483	0.00059483	0.737903	14.253	3.77532	0.737903	Aged Cells up vs Young Cells	0.080886	Aged Cells up vs Young Cells	14.253	4.85635	11.9253	1
396715	cg12755507	FAM81A			0.000594831	0.000594831	0.692107	14.253	3.77532	0.692107	Aged Cells up vs Young Cells	0.111231	Aged Cells up vs Young Cells	14.253	4.27227	10.4911	1
671129	cg03278556	MBD5			0.000594882	0.000594882	0.40559	14.2528	3.77529	0.40559	Aged Cells up vs Young Cells	0.0416258	Aged Cells up vs Young Cells	14.2528	1.46719	3.60291	1
431787	cg10657264				0.00059489	0.00059489	0.918091	14.2528	3.77528	0.918091	Aged Cells up vs Young Cells	0.131103	Aged Cells up vs Young Cells	14.2528	7.51767	18.4609	1
265233	cg21367582	CATSPERG			0.000594906	0.000594906	0.869385	14.2527	3.77528	0.869385	Aged Cells up vs Young Cells	0.110969	Aged Cells up vs Young Cells	14.2527	6.7412	16.5542	1
298248	cg00185867			N_Shore	0.000594908	0.000594908	0.535583	14.2527	3.77527	0.535583	Aged Cells up vs Young Cells	0.0421638	Aged Cells up vs Young Cells	14.2527	2.55838	6.28256	1
262769	cg02897383	SYNJ2-IT1			0.000594919	0.000594919	0.363095	14.2526	3.77527	0.363095	Aged Cells up vs Young Cells	0.0224205	Aged Cells up vs Young Cells	14.2526	1.17585	2.88753	1
466708	cg24665226	HDAC4			0.00059492	0.00059492	0.352533	14.2526	3.77527	0.352533	Aged Cells up vs Young Cells	0.0250454	Aged Cells up vs Young Cells	14.2526	1.10844	2.72198	1
38285	cg22789318	ABR		Island	0.000594962	0.000594962	0.612503	14.2525	3.77524	0.612503	Aged Cells up vs Young Cells	0.0324207	Aged Cells up vs Young Cells	14.2525	3.34602	8.21688	1
317800	cg03815200	LRIG1			0.000594966	0.000594966	0.424863	14.2524	3.77524	0.424863	Aged Cells up vs Young Cells	0.0371918	Aged Cells up vs Young Cells	14.2524	1.60995	3.95357	1
436678	cg12506575	SLC1A3			0.00059504	0.00059504	0.56676	14.2521	3.7752	0.56676	Aged Cells up vs Young Cells	0.0720232	Aged Cells up vs Young Cells	14.2521	2.86491	7.03557	1
16298	cg01119718	INPP5A		S_Shore	0.00059504	0.00059504	0.426294	14.2521	3.7752	0.426294	Aged Cells up vs Young Cells	0.026751	Aged Cells up vs Young Cells	14.2521	1.6208	3.98033	1
615410	cg02742093	CCDC88C			0.000595056	0.000595056	0.668893	14.252	3.77519	0.668893	Aged Cells up vs Young Cells	0.0911619	Aged Cells up vs Young Cells	14.252	3.99049	9.7998	1
127912	cg01785722				0.000595058	0.000595058	0.798586	14.252	3.77519	0.798586	Aged Cells up vs Young Cells	0.108931	Aged Cells up vs Young Cells	14.252	5.68795	13.9684	1
763619	cg00299454			N_Shelf	0.000595072	0.000595072	0.725384	14.252	3.77518	0.725384	Aged Cells up vs Young Cells	0.0992959	Aged Cells up vs Young Cells	14.252	4.69298	11.525	1
594178	cg26104919	ADCY2			0.000595076	0.000595076	1.32878	14.2519	3.77517	1.32878	Aged Cells up vs Young Cells	0.167727	Aged Cells up vs Young Cells	14.2519	15.7478	38.6736	1
536998	cg15405266	PLA2G5			0.000595076	0.000595076	0.36304	14.2519	3.77517	0.36304	Aged Cells up vs Young Cells	0.0257434	Aged Cells up vs Young Cells	14.2519	1.17549	2.88678	1
469145	cg22123595	SLC35B4			0.000595084	0.000595084	0.619811	14.2519	3.77517	0.619811	Aged Cells up vs Young Cells	0.0530832	Aged Cells up vs Young Cells	14.2519	3.42634	8.41445	1
657805	cg22623443	EMILIN2			0.000595099	0.000595099	0.908208	14.2518	3.77516	0.908208	Aged Cells up vs Young Cells	0.142057	Aged Cells up vs Young Cells	14.2518	7.35669	18.0667	1
584740	cg19695053				0.000595133	0.000595133	0.853479	14.2517	3.77514	0.853479	Aged Cells up vs Young Cells	0.141797	Aged Cells up vs Young Cells	14.2517	6.49678	15.9551	1
217848	cg26928831	ERC1			0.000595157	0.000595157	0.54101	14.2516	3.77513	0.54101	Aged Cells up vs Young Cells	0.0678475	Aged Cells up vs Young Cells	14.2516	2.61049	6.41103	1
522071	cg11374718	OR14J1			0.000595165	0.000595165	0.492625	14.2515	3.77512	0.492625	Aged Cells up vs Young Cells	0.0803909	Aged Cells up vs Young Cells	14.2515	2.16444	5.31558	1
590165	cg05950509	SLC29A3	Promoter_Associated	N_Shore	0.000595177	0.000595177	1.0448	14.2515	3.77512	1.0448	Aged Cells up vs Young Cells	0.142661	Aged Cells up vs Young Cells	14.2515	9.73599	23.9105	1
247183	cg13966575				0.000595178	0.000595178	0.613268	14.2515	3.77511	0.613268	Aged Cells up vs Young Cells	0.100874	Aged Cells up vs Young Cells	14.2515	3.35439	8.23798	1
419975	cg19507267	C3orf66			0.000595189	0.000595189	1.34799	14.2514	3.77511	1.34799	Aged Cells up vs Young Cells	0.206806	Aged Cells up vs Young Cells	14.2514	16.2065	39.8013	1
313021	cg03281691				0.000595291	0.000595291	0.554166	14.251	3.77505	0.554166	Aged Cells up vs Young Cells	0.0826101	Aged Cells up vs Young Cells	14.251	2.739	6.72689	1
237024	cg25806713	TMC5			0.000595304	0.000595304	1.19892	14.2509	3.77504	1.19892	Aged Cells up vs Young Cells	0.156209	Aged Cells up vs Young Cells	14.2509	12.8202	31.4861	1
255053	cg02554785		Unclassified_Cell_type_specific		0.000595316	0.000595316	1.04232	14.2509	3.77503	1.04232	Aged Cells up vs Young Cells	0.129817	Aged Cells up vs Young Cells	14.2509	9.68986	23.7982	1
302359	cg23900293				0.000595325	0.000595325	1.58367	14.2508	3.77503	1.58367	Aged Cells up vs Young Cells	0.228718	Aged Cells up vs Young Cells	14.2508	22.3687	54.9373	1
667641	cg17185600	EVA1C			0.00059535	0.00059535	0.954049	14.2507	3.77501	0.954049	Aged Cells up vs Young Cells	0.0763536	Aged Cells up vs Young Cells	14.2507	8.11808	19.9381	1
370544	cg20938360	CTIF			0.000595357	0.000595357	0.585915	14.2507	3.77501	0.585915	Aged Cells up vs Young Cells	0.0569836	Aged Cells up vs Young Cells	14.2507	3.06183	7.51992	1
430671	cg07717559	RAP1GAP2	Promoter_Associated		0.000595362	0.000595362	0.688777	14.2507	3.77501	0.688777	Aged Cells up vs Young Cells	0.0907563	Aged Cells up vs Young Cells	14.2507	4.23125	10.3921	1
355863	cg21837622	REEP2			0.000595364	0.000595364	0.375981	14.2507	3.775	0.375981	Aged Cells up vs Young Cells	0.0208795	Aged Cells up vs Young Cells	14.2507	1.26079	3.09653	1
220216	cg13033527	GSG1		S_Shelf	0.000595371	0.000595371	0.371502	14.2506	3.775	0.371502	Aged Cells up vs Young Cells	0.0313796	Aged Cells up vs Young Cells	14.2506	1.23093	3.02321	1
788222	cg25637829		Unclassified	Island	0.000595382	0.000595382	1.21513	14.2506	3.77499	1.21513	Aged Cells up vs Young Cells	0.118011	Aged Cells up vs Young Cells	14.2506	13.1691	32.3438	1
511444	cg23369334	TRAP1			0.000595383	0.000595383	0.354775	14.2506	3.77499	0.354775	Aged Cells up vs Young Cells	0.0181769	Aged Cells up vs Young Cells	14.2506	1.12258	2.75711	1
287884	cg01261939		Promoter_Associated		0.000595396	0.000595396	0.851083	14.2505	3.77499	0.851083	Aged Cells up vs Young Cells	0.0666824	Aged Cells up vs Young Cells	14.2505	6.46036	15.867	1
700858	cg03580872				0.000595425	0.000595425	0.44627	14.2504	3.77497	0.44627	Aged Cells up vs Young Cells	0.041991	Aged Cells up vs Young Cells	14.2504	1.77627	4.36264	1
372743	cg13718960	RNASE1			0.000595429	0.000595429	0.684174	14.2504	3.77497	0.684174	Aged Cells up vs Young Cells	0.0889799	Aged Cells up vs Young Cells	14.2504	4.1749	10.2539	1
733240	cg11810371	XYLT1			0.00059544	0.00059544	0.606474	14.2503	3.77496	0.606474	Aged Cells up vs Young Cells	0.070822	Aged Cells up vs Young Cells	14.2503	3.28048	8.05713	1
574021	cg01146808	PRDM1	Unclassified		0.000595447	0.000595447	-0.972459	14.2503	-3.77496	-0.972459	Aged Cells down vs Young Cells	-0.144968	Aged Cells down vs Young Cells	14.2503	8.43441	20.7157	1
416146	cg21848673				0.000595458	0.000595458	1.22383	14.2502	3.77495	1.22383	Aged Cells up vs Young Cells	0.188619	Aged Cells up vs Young Cells	14.2502	13.3584	32.8095	1
374693	cg00050792	COL4A1			0.00059547	0.00059547	-1.1341	14.2502	-3.77494	-1.1341	Aged Cells down vs Young Cells	-0.111483	Aged Cells down vs Young Cells	14.2502	11.4713	28.1747	1
9834	cg03522247				0.00059549	0.00059549	1.29782	14.2501	3.77493	1.29782	Aged Cells up vs Young Cells	0.179548	Aged Cells up vs Young Cells	14.2501	15.0225	36.897	1
174986	cg19518695	CHIA			0.000595498	0.000595498	0.926547	14.2501	3.77493	0.926547	Aged Cells up vs Young Cells	0.153433	Aged Cells up vs Young Cells	14.2501	7.6568	18.8061	1
577115	cg26774211	FXYD5	Promoter_Associated	N_Shore	0.000595498	0.000595498	0.934481	14.2501	3.77493	0.934481	Aged Cells up vs Young Cells	0.120447	Aged Cells up vs Young Cells	14.2501	7.78849	19.1295	1
669920	cg25354814	C2CD3			0.000595538	0.000595538	0.540413	14.2499	3.7749	0.540413	Aged Cells up vs Young Cells	0.0594445	Aged Cells up vs Young Cells	14.2499	2.60474	6.39765	1
789947	cg05276155				0.000595582	0.000595582	0.95616	14.2497	3.77488	0.95616	Aged Cells up vs Young Cells	0.0938564	Aged Cells up vs Young Cells	14.2497	8.15406	20.0279	1
493660	cg01316476			S_Shore	0.000595609	0.000595609	0.475595	14.2496	3.77486	0.475595	Aged Cells up vs Young Cells	0.0266443	Aged Cells up vs Young Cells	14.2496	2.01738	4.95511	1
491356	cg22954459				0.000595615	0.000595615	0.272692	14.2495	3.77486	0.272692	Aged Cells up vs Young Cells	0.019337	Aged Cells up vs Young Cells	14.2495	0.663218	1.62901	1
466922	cg14383965	MAP4K4			0.000595616	0.000595616	0.517471	14.2495	3.77486	0.517471	Aged Cells up vs Young Cells	0.0438442	Aged Cells up vs Young Cells	14.2495	2.38828	5.86614	1
313209	cg18087491	PACRG		S_Shore	0.000595627	0.000595627	1.1249	14.2495	3.77485	1.1249	Aged Cells up vs Young Cells	0.168015	Aged Cells up vs Young Cells	14.2495	11.286	27.721	1
93948	cg13134950			S_Shelf	0.000595646	0.000595646	0.384174	14.2494	3.77484	0.384174	Aged Cells up vs Young Cells	0.0608859	Aged Cells up vs Young Cells	14.2494	1.31634	3.23325	1
261928	cg03689711	P2RX3	Unclassified	N_Shelf	0.000595665	0.000595665	0.691056	14.2493	3.77483	0.691056	Aged Cells up vs Young Cells	0.0964617	Aged Cells up vs Young Cells	14.2493	4.25931	10.462	1
333092	cg08639300	ST5			0.000595683	0.000595683	1.23178	14.2492	3.77482	1.23178	Aged Cells up vs Young Cells	0.183093	Aged Cells up vs Young Cells	14.2492	13.5325	33.2396	1
385412	cg17146436	SPTSSA			0.000595692	0.000595692	0.65284	14.2492	3.77481	0.65284	Aged Cells up vs Young Cells	0.0670895	Aged Cells up vs Young Cells	14.2492	3.80124	9.33691	1
705040	cg14358180				0.000595715	0.000595715	-1.01968	14.2491	-3.7748	-1.01968	Aged Cells down vs Young Cells	-0.159892	Aged Cells down vs Young Cells	14.2491	9.27349	22.7785	1
401298	cg20414753	DDX4			0.00059575	0.00059575	0.548753	14.2489	3.77478	0.548753	Aged Cells up vs Young Cells	0.0875537	Aged Cells up vs Young Cells	14.2489	2.68575	6.59708	1
334236	cg25198050				0.000595758	0.000595758	0.580837	14.2489	3.77477	0.580837	Aged Cells up vs Young Cells	0.0703752	Aged Cells up vs Young Cells	14.2489	3.00899	7.39107	1
470611	cg19205498	CHFR		S_Shore	0.000595784	0.000595784	0.599402	14.2488	3.77476	0.599402	Aged Cells up vs Young Cells	0.050926	Aged Cells up vs Young Cells	14.2488	3.20442	7.87117	1
459223	cg16404569	SDCCAG8			0.000595795	0.000595795	0.402208	14.2487	3.77475	0.402208	Aged Cells up vs Young Cells	0.022271	Aged Cells up vs Young Cells	14.2487	1.44282	3.54409	1
258234	cg22810137	EVI5			0.000595795	0.000595795	0.845288	14.2487	3.77475	0.845288	Aged Cells up vs Young Cells	0.129354	Aged Cells up vs Young Cells	14.2487	6.37268	15.6536	1
680616	cg07796010				0.000595804	0.000595804	1.16761	14.2487	3.77474	1.16761	Aged Cells up vs Young Cells	0.185408	Aged Cells up vs Young Cells	14.2487	12.1594	29.8679	1
776236	cg12356153				0.000595809	0.000595809	0.63267	14.2487	3.77474	0.63267	Aged Cells up vs Young Cells	0.0753731	Aged Cells up vs Young Cells	14.2487	3.56999	8.7692	1
545977	cg13666317			S_Shore	0.000595843	0.000595843	0.429952	14.2485	3.77472	0.429952	Aged Cells up vs Young Cells	0.0324509	Aged Cells up vs Young Cells	14.2485	1.64874	4.04995	1
711661	cg21678657				0.000595846	0.000595846	0.581457	14.2485	3.77472	0.581457	Aged Cells up vs Young Cells	0.0875669	Aged Cells up vs Young Cells	14.2485	3.01542	7.40706	1
270657	cg20255070	LUZP1			0.000595876	0.000595876	0.354218	14.2484	3.7747	0.354218	Aged Cells up vs Young Cells	0.0212785	Aged Cells up vs Young Cells	14.2484	1.11906	2.74887	1
698921	cg03101522	C6orf58			0.000595884	0.000595884	0.903654	14.2483	3.7747	0.903654	Aged Cells up vs Young Cells	0.135349	Aged Cells up vs Young Cells	14.2483	7.28311	17.8904	1
1916	cg08424930			Island	0.000595889	0.000595889	0.359175	14.2483	3.77469	0.359175	Aged Cells up vs Young Cells	0.056604	Aged Cells up vs Young Cells	14.2483	1.1506	2.82638	1
405869	cg21395533	GABPB1			0.000595894	0.000595894	0.549092	14.2483	3.77469	0.549092	Aged Cells up vs Young Cells	0.0608874	Aged Cells up vs Young Cells	14.2483	2.68908	6.60554	1
772725	cg00411431	SLC12A1			0.000595913	0.000595913	0.930733	14.2482	3.77468	0.930733	Aged Cells up vs Young Cells	0.106518	Aged Cells up vs Young Cells	14.2482	7.72615	18.9789	1
124437	cg26726780	TBC1D13	Promoter_Associated	Island	0.000595915	0.000595915	-0.182494	14.2482	-3.77468	-0.182494	Aged Cells down vs Young Cells	-0.00194476	Aged Cells down vs Young Cells	14.2482	0.297037	0.729658	1
288338	cg16105873	TTLL2			0.000595915	0.000595915	0.501671	14.2482	3.77468	0.501671	Aged Cells up vs Young Cells	0.0824532	Aged Cells up vs Young Cells	14.2482	2.24466	5.51388	1
403831	cg07450514	EML6			0.00059594	0.00059594	0.69508	14.2481	3.77466	0.69508	Aged Cells up vs Young Cells	0.113139	Aged Cells up vs Young Cells	14.2481	4.30905	10.5851	1
602525	cg03705220	LHX3	Unclassified	N_Shore	0.000595944	0.000595944	-1.05151	14.2481	-3.77466	-1.05151	Aged Cells down vs Young Cells	-0.111621	Aged Cells down vs Young Cells	14.2481	9.86145	24.2244	1
286113	cg09443388	XKR4			0.000595954	0.000595954	0.493648	14.248	3.77466	0.493648	Aged Cells up vs Young Cells	0.0712871	Aged Cells up vs Young Cells	14.248	2.17343	5.33899	1
608608	cg15727249	APOA4		S_Shore	0.000595962	0.000595962	-0.678078	14.248	-3.77465	-0.678078	Aged Cells down vs Young Cells	-0.0956544	Aged Cells down vs Young Cells	14.248	4.10082	10.0736	1
447175	cg07424038	UBAC2	Gene_Associated_Cell_type_specific		0.000595965	0.000595965	0.509707	14.248	3.77465	0.509707	Aged Cells up vs Young Cells	0.0552329	Aged Cells up vs Young Cells	14.248	2.31715	5.69205	1
337397	cg02946170				0.00059599	0.00059599	0.858114	14.2479	3.77463	0.858114	Aged Cells up vs Young Cells	0.110504	Aged Cells up vs Young Cells	14.2479	6.56753	16.1332	1
431034	cg14494745	PDE2A			0.000596042	0.000596042	0.419036	14.2476	3.7746	0.419036	Aged Cells up vs Young Cells	0.0699839	Aged Cells up vs Young Cells	14.2476	1.56608	3.84716	1
529980	cg16352366	CYTL1		S_Shore	0.000596104	0.000596104	0.469827	14.2474	3.77457	0.469827	Aged Cells up vs Young Cells	0.0295009	Aged Cells up vs Young Cells	14.2474	1.96874	4.83638	1
480250	cg23438553	KCNQ3			0.000596141	0.000596141	1.22112	14.2472	3.77455	1.22112	Aged Cells up vs Young Cells	0.134497	Aged Cells up vs Young Cells	14.2472	13.2993	32.6713	1
683202	cg10483660			S_Shelf	0.000596154	0.000596154	1.05059	14.2471	3.77454	1.05059	Aged Cells up vs Young Cells	0.087856	Aged Cells up vs Young Cells	14.2471	9.84409	24.1833	1
479150	cg26657739	SENP6			0.000596163	0.000596163	0.620525	14.2471	3.77453	0.620525	Aged Cells up vs Young Cells	0.0982502	Aged Cells up vs Young Cells	14.2471	3.43425	8.4367	1
265090	cg18616114	MIR1268A			0.000596198	0.000596198	0.745104	14.2469	3.77451	0.745104	Aged Cells up vs Young Cells	0.0609388	Aged Cells up vs Young Cells	14.2469	4.9516	12.1644	1
759952	cg26931458				0.000596201	0.000596201	1.12152	14.2469	3.77451	1.12152	Aged Cells up vs Young Cells	0.17303	Aged Cells up vs Young Cells	14.2469	11.2184	27.5598	1
158332	cg13953276	WISP3			0.000596227	0.000596227	0.611086	14.2468	3.7745	0.611086	Aged Cells up vs Young Cells	0.0744497	Aged Cells up vs Young Cells	14.2468	3.33056	8.18215	1
154571	cg03626424				0.000596229	0.000596229	0.462266	14.2468	3.77449	0.462266	Aged Cells up vs Young Cells	0.0479091	Aged Cells up vs Young Cells	14.2468	1.90588	4.68216	1
371348	cg27495195	GNA13			0.000596294	0.000596294	0.829899	14.2465	3.77446	0.829899	Aged Cells up vs Young Cells	0.113606	Aged Cells up vs Young Cells	14.2465	6.14276	15.0912	1
524079	cg12484289				0.000596309	0.000596309	0.524807	14.2464	3.77445	0.524807	Aged Cells up vs Young Cells	0.0715703	Aged Cells up vs Young Cells	14.2464	2.45647	6.03493	1
535594	cg21541912	SCGB2A2			0.00059631	0.00059631	0.971277	14.2464	3.77445	0.971277	Aged Cells up vs Young Cells	0.0641764	Aged Cells up vs Young Cells	14.2464	8.41393	20.6709	1
663786	cg04465928	LOC730102			0.000596369	0.000596369	0.656754	14.2462	3.77441	0.656754	Aged Cells up vs Young Cells	0.0906511	Aged Cells up vs Young Cells	14.2462	3.84696	9.4512	1
574007	cg22400773	TMPRSS3			0.000596388	0.000596388	0.64265	14.2461	3.7744	0.64265	Aged Cells up vs Young Cells	0.103396	Aged Cells up vs Young Cells	14.2461	3.6835	9.04968	1
420083	cg12252328	ALK			0.000596396	0.000596396	0.500656	14.2461	3.7744	0.500656	Aged Cells up vs Young Cells	0.0852682	Aged Cells up vs Young Cells	14.2461	2.23558	5.49242	1
83582	cg19912337	KLK11			0.0005964	0.0005964	0.413925	14.246	3.77439	0.413925	Aged Cells up vs Young Cells	0.070644	Aged Cells up vs Young Cells	14.246	1.52811	3.7543	1
264516	cg22614759	ARHGDIB			0.000596438	0.000596438	1.36252	14.2459	3.77437	1.36252	Aged Cells up vs Young Cells	0.170106	Aged Cells up vs Young Cells	14.2459	16.5577	40.6797	1
96929	cg07569063				0.000596443	0.000596443	0.858895	14.2459	3.77437	0.858895	Aged Cells up vs Young Cells	0.125982	Aged Cells up vs Young Cells	14.2459	6.57949	16.1649	1
325652	cg13690063	APBB2			0.000596458	0.000596458	0.404992	14.2458	3.77436	0.404992	Aged Cells up vs Young Cells	0.031831	Aged Cells up vs Young Cells	14.2458	1.46287	3.59407	1
457982	cg00917156	KIFC3			0.000596481	0.000596481	0.689795	14.2457	3.77435	0.689795	Aged Cells up vs Young Cells	0.0871577	Aged Cells up vs Young Cells	14.2457	4.24377	10.4265	1
461452	cg03104936	GRB10	Promoter_Associated_Cell_type_specific	N_Shore	0.000596491	0.000596491	-1.04746	14.2456	-3.77434	-1.04746	Aged Cells down vs Young Cells	-0.148214	Aged Cells down vs Young Cells	14.2456	9.78559	24.0421	1
756754	cg02482096				0.000596529	0.000596529	0.902645	14.2455	3.77432	0.902645	Aged Cells up vs Young Cells	0.0757352	Aged Cells up vs Young Cells	14.2455	7.26684	17.8541	1
667236	cg10063558	RAB36			0.000596529	0.000596529	0.722886	14.2455	3.77432	0.722886	Aged Cells up vs Young Cells	0.115571	Aged Cells up vs Young Cells	14.2455	4.66071	11.451	1
131571	cg08936501	VTCN1			0.000596541	0.000596541	0.66901	14.2454	3.77431	0.66901	Aged Cells up vs Young Cells	0.0907796	Aged Cells up vs Young Cells	14.2454	3.99188	9.80777	1
168167	cg15860296				0.000596562	0.000596562	0.656784	14.2453	3.7743	0.656784	Aged Cells up vs Young Cells	0.0670984	Aged Cells up vs Young Cells	14.2453	3.84731	9.45264	1
777100	cg13607614				0.000596567	0.000596567	1.11775	14.2453	3.77429	1.11775	Aged Cells up vs Young Cells	0.150493	Aged Cells up vs Young Cells	14.2453	11.1431	27.378	1
130401	cg04275506	VPS13D	Unclassified_Cell_type_specific		0.000596578	0.000596578	0.387483	14.2453	3.77429	0.387483	Aged Cells up vs Young Cells	0.0276338	Aged Cells up vs Young Cells	14.2453	1.33911	3.29014	1
403924	cg19769956	NBAS			0.000596581	0.000596581	0.410201	14.2452	3.77429	0.410201	Aged Cells up vs Young Cells	0.0356602	Aged Cells up vs Young Cells	14.2452	1.50074	3.68726	1
600976	cg04861958	LILRB5			0.000596585	0.000596585	1.23638	14.2452	3.77428	1.23638	Aged Cells up vs Young Cells	0.196756	Aged Cells up vs Young Cells	14.2452	13.6339	33.4979	1
659022	cg21615922	UBAP2			0.000596602	0.000596602	0.307651	14.2451	3.77427	0.307651	Aged Cells up vs Young Cells	0.0176636	Aged Cells up vs Young Cells	14.2451	0.84417	2.07411	1
728179	cg18834391	SH3GL3			0.000596618	0.000596618	0.966613	14.2451	3.77426	0.966613	Aged Cells up vs Young Cells	0.123314	Aged Cells up vs Young Cells	14.2451	8.3333	20.4748	1
324812	cg07975648	COL13A1			0.00059665	0.00059665	0.544974	14.2449	3.77425	0.544974	Aged Cells up vs Young Cells	0.0641891	Aged Cells up vs Young Cells	14.2449	2.64889	6.50836	1
742130	cg10438589				0.000596671	0.000596671	1.39925	14.2448	3.77423	1.39925	Aged Cells up vs Young Cells	0.161341	Aged Cells up vs Young Cells	14.2448	17.4623	42.9054	1
690238	cg04785786	CDH4			0.000596673	0.000596673	-1.1532	14.2448	-3.77423	-1.1532	Aged Cells down vs Young Cells	-0.145443	Aged Cells down vs Young Cells	14.2448	11.8611	29.1431	1
19779	cg15792134	SMOC2			0.000596738	0.000596738	-1.44471	14.2445	-3.77419	-1.44471	Aged Cells down vs Young Cells	-0.194904	Aged Cells down vs Young Cells	14.2445	18.6156	45.74	1
456937	cg23205551	NTRK2			0.000596753	0.000596753	-0.832653	14.2445	-3.77419	-0.832653	Aged Cells down vs Young Cells	-0.0669448	Aged Cells down vs Young Cells	14.2445	6.18358	15.1936	1
485895	cg20840540	TRERF1			0.000596754	0.000596754	-0.755535	14.2445	-3.77418	-0.755535	Aged Cells down vs Young Cells	-0.0815071	Aged Cells down vs Young Cells	14.2445	5.09121	12.5096	1
186949	cg19895517	OTX2			0.000596768	0.000596768	1.53894	14.2444	3.77418	1.53894	Aged Cells up vs Young Cells	0.226565	Aged Cells up vs Young Cells	14.2444	21.1231	51.9017	1
521856	cg12988326				0.000596801	0.000596801	0.768004	14.2443	3.77416	0.768004	Aged Cells up vs Young Cells	0.120844	Aged Cells up vs Young Cells	14.2443	5.26064	12.9261	1
283935	cg08133396				0.000596824	0.000596824	-1.469	14.2442	-3.77414	-1.469	Aged Cells down vs Young Cells	-0.119032	Aged Cells down vs Young Cells	14.2442	19.2466	47.2918	1
51792	cg03539765	LOC144571	Unclassified	Island	0.000596828	0.000596828	-0.282016	14.2441	-3.77414	-0.282016	Aged Cells down vs Young Cells	-0.00873543	Aged Cells down vs Young Cells	14.2441	0.709346	1.74297	1
395037	cg08650647				0.000596849	0.000596849	1.28021	14.244	3.77413	1.28021	Aged Cells up vs Young Cells	0.165976	Aged Cells up vs Young Cells	14.244	14.6176	35.9179	1
689522	cg24687020	DYDC1			0.00059687	0.00059687	0.709621	14.244	3.77412	0.709621	Aged Cells up vs Young Cells	0.0887779	Aged Cells up vs Young Cells	14.244	4.49123	11.0358	1
788228	cg24897833	ETV6			0.000596873	0.000596873	0.471444	14.2439	3.77411	0.471444	Aged Cells up vs Young Cells	0.0424745	Aged Cells up vs Young Cells	14.2439	1.98231	4.87091	1
387165	cg12005412				0.000596904	0.000596904	0.79093	14.2438	3.7741	0.79093	Aged Cells up vs Young Cells	0.0944103	Aged Cells up vs Young Cells	14.2438	5.57941	13.7098	1
501228	cg17054755				0.000596925	0.000596925	0.955608	14.2437	3.77408	0.955608	Aged Cells up vs Young Cells	0.15061	Aged Cells up vs Young Cells	14.2437	8.14463	20.0132	1
140151	cg11386978	TRIO	Unclassified_Cell_type_specific		0.000596957	0.000596957	0.508067	14.2436	3.77406	0.508067	Aged Cells up vs Young Cells	0.0498039	Aged Cells up vs Young Cells	14.2436	2.30226	5.65723	1
508892	cg14321810	DTHD1			0.000596972	0.000596972	1.06482	14.2435	3.77406	1.06482	Aged Cells up vs Young Cells	0.145811	Aged Cells up vs Young Cells	14.2435	10.1126	24.8492	1
22935	cg08322181	C13orf16		S_Shore	0.000596997	0.000596997	0.644404	14.2434	3.77404	0.644404	Aged Cells up vs Young Cells	0.058763	Aged Cells up vs Young Cells	14.2434	3.70364	9.10088	1
219250	cg00549851	RGS12			0.000597016	0.000597016	0.533838	14.2433	3.77403	0.533838	Aged Cells up vs Young Cells	0.0388842	Aged Cells up vs Young Cells	14.2433	2.54174	6.2458	1
166605	cg00690498				0.000597022	0.000597022	0.971851	14.2433	3.77403	0.971851	Aged Cells up vs Young Cells	0.151118	Aged Cells up vs Young Cells	14.2433	8.42386	20.6999	1
200974	cg02972026	GPR155		S_Shore	0.000597031	0.000597031	0.673749	14.2432	3.77402	0.673749	Aged Cells up vs Young Cells	0.0957632	Aged Cells up vs Young Cells	14.2432	4.04863	9.94873	1
216322	cg21485970	C8orf34			0.000597043	0.000597043	0.819756	14.2432	3.77401	0.819756	Aged Cells up vs Young Cells	0.0724858	Aged Cells up vs Young Cells	14.2432	5.99352	14.728	1
660079	cg18271789		Unclassified	Island	0.000597053	0.000597053	-0.447063	14.2431	-3.77401	-0.447063	Aged Cells down vs Young Cells	-0.0739504	Aged Cells down vs Young Cells	14.2431	1.78258	4.38038	1
257522	cg00510956	KHDRBS1		N_Shore	0.000597056	0.000597056	0.410133	14.2431	3.77401	0.410133	Aged Cells up vs Young Cells	0.023124	Aged Cells up vs Young Cells	14.2431	1.50024	3.68659	1
690217	cg18693722				0.000597057	0.000597057	0.581427	14.2431	3.77401	0.581427	Aged Cells up vs Young Cells	0.0692965	Aged Cells up vs Young Cells	14.2431	3.0151	7.40909	1
439204	cg06960762				0.000597065	0.000597065	1.33349	14.2431	3.774	1.33349	Aged Cells up vs Young Cells	0.187291	Aged Cells up vs Young Cells	14.2431	15.8595	38.9721	1
783918	cg09096383	CSN1S1			0.000597072	0.000597072	0.949078	14.2431	3.774	0.949078	Aged Cells up vs Young Cells	0.153156	Aged Cells up vs Young Cells	14.2431	8.0337	19.7415	1
264508	cg10483665	PBX4			0.000597081	0.000597081	0.468434	14.243	3.77399	0.468434	Aged Cells up vs Young Cells	0.0643219	Aged Cells up vs Young Cells	14.243	1.95708	4.80922	1
213418	cg12219134	SNTG2			0.000597086	0.000597086	0.745024	14.243	3.77399	0.745024	Aged Cells up vs Young Cells	0.111515	Aged Cells up vs Young Cells	14.243	4.95054	12.1652	1
447287	cg12943264			S_Shore	0.00059711	0.00059711	0.34875	14.2429	3.77397	0.34875	Aged Cells up vs Young Cells	0.0181003	Aged Cells up vs Young Cells	14.2429	1.08478	2.6657	1
195215	cg12185836	RBP4		N_Shelf	0.000597116	0.000597116	0.848243	14.2429	3.77397	0.848243	Aged Cells up vs Young Cells	0.124588	Aged Cells up vs Young Cells	14.2429	6.41731	15.7697	1
267521	cg10538433				0.000597121	0.000597121	0.500234	14.2428	3.77397	0.500234	Aged Cells up vs Young Cells	0.0420665	Aged Cells up vs Young Cells	14.2428	2.23182	5.48441	1
782264	cg24380028				0.000597133	0.000597133	-0.81991	14.2428	-3.77396	-0.81991	Aged Cells down vs Young Cells	-0.0996163	Aged Cells down vs Young Cells	14.2428	5.99576	14.7339	1
322117	cg11929306				0.000597135	0.000597135	1.31222	14.2428	3.77396	1.31222	Aged Cells up vs Young Cells	0.192431	Aged Cells up vs Young Cells	14.2428	15.3576	37.7396	1
198908	cg07421518			S_Shore	0.000597141	0.000597141	0.697695	14.2427	3.77396	0.697695	Aged Cells up vs Young Cells	0.115325	Aged Cells up vs Young Cells	14.2427	4.34153	10.6688	1
529399	cg25697314	IL26			0.000597142	0.000597142	0.689915	14.2427	3.77396	0.689915	Aged Cells up vs Young Cells	0.0973453	Aged Cells up vs Young Cells	14.2427	4.24525	10.4322	1
180555	cg26161709				0.000597146	0.000597146	1.03859	14.2427	3.77395	1.03859	Aged Cells up vs Young Cells	0.163914	Aged Cells up vs Young Cells	14.2427	9.62054	23.6415	1
451705	cg11176545	SLC14A2			0.000597155	0.000597155	0.725381	14.2427	3.77395	0.725381	Aged Cells up vs Young Cells	0.0613071	Aged Cells up vs Young Cells	14.2427	4.69294	11.5324	1
276452	cg26937808		Promoter_Associated		0.000597169	0.000597169	-0.455254	14.2426	-3.77394	-0.455254	Aged Cells down vs Young Cells	-0.0305863	Aged Cells down vs Young Cells	14.2426	1.8485	4.54254	1
484543	cg03548330	JAKMIP3			0.000597211	0.000597211	0.680656	14.2424	3.77392	0.680656	Aged Cells up vs Young Cells	0.109558	Aged Cells up vs Young Cells	14.2424	4.13207	10.1543	1
221804	cg04567661			Island	0.000597217	0.000597217	0.898057	14.2424	3.77391	0.898057	Aged Cells up vs Young Cells	0.143643	Aged Cells up vs Young Cells	14.2424	7.19316	17.6768	1
18749	cg20497956	MAP3K13			0.00059722	0.00059722	-1.04362	14.2424	-3.77391	-1.04362	Aged Cells down vs Young Cells	-0.166998	Aged Cells down vs Young Cells	14.2424	9.714	23.8717	1
225993	cg05505765				0.000597221	0.000597221	1.15954	14.2424	3.77391	1.15954	Aged Cells up vs Young Cells	0.17479	Aged Cells up vs Young Cells	14.2424	11.9918	29.4692	1
786926	cg12582819	TMEM241			0.000597238	0.000597238	0.369815	14.2423	3.7739	0.369815	Aged Cells up vs Young Cells	0.0273749	Aged Cells up vs Young Cells	14.2423	1.21978	2.99757	1
350533	cg03827804				0.000597245	0.000597245	0.411369	14.2423	3.7739	0.411369	Aged Cells up vs Young Cells	0.0634585	Aged Cells up vs Young Cells	14.2423	1.5093	3.70906	1
271258	cg05439713	LINC01356			0.000597253	0.000597253	0.702336	14.2422	3.77389	0.702336	Aged Cells up vs Young Cells	0.0937773	Aged Cells up vs Young Cells	14.2422	4.39949	10.8117	1
116382	cg02466008	TRIO			0.000597281	0.000597281	1.30141	14.2421	3.77387	1.30141	Aged Cells up vs Young Cells	0.0580078	Aged Cells up vs Young Cells	14.2421	15.1056	37.1221	1
218550	cg21052555	LINC00690			0.000597285	0.000597285	0.306772	14.2421	3.77387	0.306772	Aged Cells up vs Young Cells	0.0184612	Aged Cells up vs Young Cells	14.2421	0.839352	2.06271	1
149067	cg00020778	MYO1H			0.0005973	0.0005973	0.550463	14.242	3.77386	0.550463	Aged Cells up vs Young Cells	0.0652665	Aged Cells up vs Young Cells	14.242	2.70252	6.64147	1
588683	cg20743905		Promoter_Associated	N_Shore	0.000597313	0.000597313	-1.43023	14.242	-3.77386	-1.43023	Aged Cells down vs Young Cells	-0.175072	Aged Cells down vs Young Cells	14.242	18.2442	44.8354	1
215318	cg20085197				0.000597328	0.000597328	0.492488	14.2419	3.77385	0.492488	Aged Cells up vs Young Cells	0.0820352	Aged Cells up vs Young Cells	14.2419	2.16323	5.31622	1
783938	cg09787315	MIR182	Unclassified_Cell_type_specific		0.000597346	0.000597346	0.640585	14.2418	3.77384	0.640585	Aged Cells up vs Young Cells	0.0644174	Aged Cells up vs Young Cells	14.2418	3.65987	8.9943	1
559487	cg10597661		Unclassified_Cell_type_specific		0.000597372	0.000597372	0.480539	14.2417	3.77382	0.480539	Aged Cells up vs Young Cells	0.054661	Aged Cells up vs Young Cells	14.2417	2.05953	5.06144	1
416750	cg00647389	FSCN3			0.000597375	0.000597375	0.793745	14.2417	3.77382	0.793745	Aged Cells up vs Young Cells	0.115113	Aged Cells up vs Young Cells	14.2417	5.6192	13.8096	1
27175	cg08822417	ADARB2	Unclassified_Cell_type_specific		0.000597432	0.000597432	1.55173	14.2415	3.77378	1.55173	Aged Cells up vs Young Cells	0.229796	Aged Cells up vs Young Cells	14.2415	21.4755	52.7786	1
389073	cg00926684	KLHL29			0.000597435	0.000597435	0.487108	14.2414	3.77378	0.487108	Aged Cells up vs Young Cells	0.0417732	Aged Cells up vs Young Cells	14.2414	2.11623	5.20089	1
438791	cg11959851	IQCG			0.000597518	0.000597518	0.660735	14.2411	3.77373	0.660735	Aged Cells up vs Young Cells	0.0797462	Aged Cells up vs Young Cells	14.2411	3.89374	9.56957	1
524154	cg22695318	ZBTB20			0.000597521	0.000597521	0.428623	14.2411	3.77373	0.428623	Aged Cells up vs Young Cells	0.035247	Aged Cells up vs Young Cells	14.2411	1.63856	4.02706	1
653753	cg22673230	ABL2			0.000597536	0.000597536	0.799086	14.241	3.77372	0.799086	Aged Cells up vs Young Cells	0.127075	Aged Cells up vs Young Cells	14.241	5.69507	13.9967	1
190330	cg11781676				0.000597559	0.000597559	0.912002	14.2409	3.77371	0.912002	Aged Cells up vs Young Cells	0.134282	Aged Cells up vs Young Cells	14.2409	7.41829	18.232	1
60622	cg06763467			S_Shore	0.000597559	0.000597559	0.684945	14.2409	3.77371	0.684945	Aged Cells up vs Young Cells	0.114115	Aged Cells up vs Young Cells	14.2409	4.18431	10.2838	1
296065	cg24511004	COA6			0.000597573	0.000597573	0.57885	14.2408	3.7737	0.57885	Aged Cells up vs Young Cells	0.0581856	Aged Cells up vs Young Cells	14.2408	2.98843	7.34474	1
234903	cg11851656				0.000597593	0.000597593	0.901972	14.2407	3.77369	0.901972	Aged Cells up vs Young Cells	0.10189	Aged Cells up vs Young Cells	14.2407	7.25602	17.8334	1
156780	cg24798974				0.0005976	0.0005976	0.437401	14.2407	3.77369	0.437401	Aged Cells up vs Young Cells	0.0427059	Aged Cells up vs Young Cells	14.2407	1.70637	4.19381	1
395680	cg22282038	NKX6-3		S_Shore	0.000597624	0.000597624	0.593626	14.2406	3.77367	0.593626	Aged Cells up vs Young Cells	0.0957051	Aged Cells up vs Young Cells	14.2406	3.14296	7.72463	1
634575	cg23084441	MIER1			0.000597638	0.000597638	0.561017	14.2405	3.77366	0.561017	Aged Cells up vs Young Cells	0.0947693	Aged Cells up vs Young Cells	14.2405	2.80714	6.8993	1
475199	cg06381931	COL11A1			0.000597649	0.000597649	1.11002	14.2405	3.77366	1.11002	Aged Cells up vs Young Cells	0.127439	Aged Cells up vs Young Cells	14.2405	10.9895	27.0097	1
178460	cg25754852	IGF2R			0.000597651	0.000597651	-0.968038	14.2405	-3.77366	-0.968038	Aged Cells down vs Young Cells	-0.12624	Aged Cells down vs Young Cells	14.2405	8.35789	20.5419	1
708293	cg23325507	GPATCH2			0.000597652	0.000597652	0.736208	14.2405	3.77366	0.736208	Aged Cells up vs Young Cells	0.103097	Aged Cells up vs Young Cells	14.2405	4.83407	11.8811	1
368191	cg25600272				0.000597663	0.000597663	0.914224	14.2404	3.77365	0.914224	Aged Cells up vs Young Cells	0.119539	Aged Cells up vs Young Cells	14.2404	7.45447	18.3215	1
786907	cg02321017	PRKXP1		N_Shore	0.000597675	0.000597675	0.425582	14.2404	3.77364	0.425582	Aged Cells up vs Young Cells	0.0283313	Aged Cells up vs Young Cells	14.2404	1.6154	3.97032	1
717789	cg22324719	BACH2			0.000597696	0.000597696	0.51147	14.2403	3.77363	0.51147	Aged Cells up vs Young Cells	0.0678399	Aged Cells up vs Young Cells	14.2403	2.33321	5.73459	1
141594	cg22304522	ADCY8			0.000597696	0.000597696	0.7685	14.2403	3.77363	0.7685	Aged Cells up vs Young Cells	0.118927	Aged Cells up vs Young Cells	14.2403	5.26745	12.9464	1
616239	cg14686792	STRA6			0.000597729	0.000597729	0.436214	14.2401	3.77361	0.436214	Aged Cells up vs Young Cells	0.0432066	Aged Cells up vs Young Cells	14.2401	1.69711	4.17123	1
713543	cg02660148	KIF18B			0.000597737	0.000597737	0.371811	14.2401	3.77361	0.371811	Aged Cells up vs Young Cells	0.0299005	Aged Cells up vs Young Cells	14.2401	1.23298	3.03048	1
55444	cg19417588	CPT1A			0.000597744	0.000597744	0.963489	14.2401	3.7736	0.963489	Aged Cells up vs Young Cells	0.0550075	Aged Cells up vs Young Cells	14.2401	8.27953	20.3499	1
269417	cg07383250	HYI	Promoter_Associated	Island	0.000597755	0.000597755	-0.624164	14.24	-3.7736	-0.624164	Aged Cells down vs Young Cells	-0.0456225	Aged Cells down vs Young Cells	14.24	3.47464	8.54017	1
171806	cg05085566	PPFIBP2			0.000597765	0.000597765	0.689451	14.24	3.77359	0.689451	Aged Cells up vs Young Cells	0.101126	Aged Cells up vs Young Cells	14.24	4.23955	10.4203	1
590022	cg22888434			N_Shelf	0.000597773	0.000597773	1.44617	14.2399	3.77358	1.44617	Aged Cells up vs Young Cells	0.206297	Aged Cells up vs Young Cells	14.2399	18.653	45.8467	1
240379	cg02278912				0.000597784	0.000597784	1.16449	14.2399	3.77358	1.16449	Aged Cells up vs Young Cells	0.170834	Aged Cells up vs Young Cells	14.2399	12.0945	29.7268	1
345647	cg03568593				0.000597812	0.000597812	0.708526	14.2398	3.77356	0.708526	Aged Cells up vs Young Cells	0.0658413	Aged Cells up vs Young Cells	14.2398	4.47738	11.005	1
518919	cg15213122	RBP2			0.000597824	0.000597824	1.36674	14.2397	3.77355	1.36674	Aged Cells up vs Young Cells	0.21111	Aged Cells up vs Young Cells	14.2397	16.6604	40.95	1
765562	cg12587260	PAPLN		N_Shore	0.000597868	0.000597868	0.627992	14.2395	3.77353	0.627992	Aged Cells up vs Young Cells	0.104888	Aged Cells up vs Young Cells	14.2395	3.51739	8.64557	1
772876	cg11963790				0.000597884	0.000597884	1.03238	14.2394	3.77352	1.03238	Aged Cells up vs Young Cells	0.132666	Aged Cells up vs Young Cells	14.2394	9.50584	23.365	1
491058	cg23259440	RBL1			0.000597894	0.000597894	0.425086	14.2394	3.77351	0.425086	Aged Cells up vs Young Cells	0.0342943	Aged Cells up vs Young Cells	14.2394	1.61164	3.96135	1
602154	cg09058747	KIFC1	Promoter_Associated	N_Shore	0.000597933	0.000597933	0.985059	14.2392	3.77349	0.985059	Aged Cells up vs Young Cells	0.120064	Aged Cells up vs Young Cells	14.2392	8.6544	21.2725	1
772317	cg10408463				0.000597936	0.000597936	1.35969	14.2392	3.77349	1.35969	Aged Cells up vs Young Cells	0.166643	Aged Cells up vs Young Cells	14.2392	16.4888	40.5295	1
395492	cg24201173				0.000597947	0.000597947	1.104	14.2392	3.77348	1.104	Aged Cells up vs Young Cells	0.144745	Aged Cells up vs Young Cells	14.2392	10.8705	26.7197	1
611383	cg24652576	SON			0.00059796	0.00059796	0.679488	14.2391	3.77347	0.679488	Aged Cells up vs Young Cells	0.0440625	Aged Cells up vs Young Cells	14.2391	4.1179	10.1219	1
179299	cg26153943				0.000597973	0.000597973	1.43374	14.2391	3.77347	1.43374	Aged Cells up vs Young Cells	0.209655	Aged Cells up vs Young Cells	14.2391	18.3339	45.0651	1
143185	cg20060672				0.000598031	0.000598031	0.908213	14.2388	3.77343	0.908213	Aged Cells up vs Young Cells	0.145288	Aged Cells up vs Young Cells	14.2388	7.35678	18.0835	1
733749	cg20609302			S_Shore	0.000598068	0.000598068	0.651655	14.2386	3.77341	0.651655	Aged Cells up vs Young Cells	0.0587657	Aged Cells up vs Young Cells	14.2386	3.78745	9.30995	1
215954	cg22687081	EP400NL		S_Shelf	0.000598074	0.000598074	0.58868	14.2386	3.77341	0.58868	Aged Cells up vs Young Cells	0.0678439	Aged Cells up vs Young Cells	14.2386	3.09079	7.5975	1
503081	cg18561464	KIF5B			0.000598088	0.000598088	0.536199	14.2385	3.7734	0.536199	Aged Cells up vs Young Cells	0.0485754	Aged Cells up vs Young Cells	14.2385	2.56427	6.30327	1
507440	cg07772537	CSRNP2			0.000598097	0.000598097	0.618968	14.2385	3.77339	0.618968	Aged Cells up vs Young Cells	0.0593497	Aged Cells up vs Young Cells	14.2385	3.41703	8.39949	1
505657	cg06682219	TUFM		N_Shore	0.00059811	0.00059811	-0.642743	14.2384	-3.77339	-0.642743	Aged Cells down vs Young Cells	-0.0865876	Aged Cells down vs Young Cells	14.2384	3.68457	9.05715	1
762682	cg16703353	NAT2		S_Shelf	0.000598126	0.000598126	0.458974	14.2384	3.77338	0.458974	Aged Cells up vs Young Cells	0.0419517	Aged Cells up vs Young Cells	14.2384	1.87884	4.61846	1
381871	cg19302300	SMOC1		N_Shore	0.000598133	0.000598133	1.21424	14.2383	3.77337	1.21424	Aged Cells up vs Young Cells	0.179965	Aged Cells up vs Young Cells	14.2383	13.15	32.3246	1
507172	cg04883472				0.000598166	0.000598166	0.556436	14.2382	3.77335	0.556436	Aged Cells up vs Young Cells	0.0407062	Aged Cells up vs Young Cells	14.2382	2.76148	6.78821	1
751531	cg13221508	APP			0.000598199	0.000598199	0.558026	14.238	3.77333	0.558026	Aged Cells up vs Young Cells	0.0774108	Aged Cells up vs Young Cells	14.238	2.77729	6.82714	1
569500	cg18757228	SCARA5		S_Shelf	0.0005982	0.0005982	1.24838	14.238	3.77333	1.24838	Aged Cells up vs Young Cells	0.197828	Aged Cells up vs Young Cells	14.238	13.8996	34.1681	1
233029	cg11899614	HNF4A-AS1	Unclassified		0.000598208	0.000598208	0.976295	14.238	3.77333	0.976295	Aged Cells up vs Young Cells	0.0517191	Aged Cells up vs Young Cells	14.238	8.50109	20.8975	1
351994	cg15779321				0.000598209	0.000598209	0.847065	14.238	3.77333	0.847065	Aged Cells up vs Young Cells	0.131169	Aged Cells up vs Young Cells	14.238	6.39949	15.7313	1
229878	cg13263087	MAP3K9			0.000598213	0.000598213	0.892317	14.238	3.77333	0.892317	Aged Cells up vs Young Cells	0.129762	Aged Cells up vs Young Cells	14.238	7.10151	17.457	1
365103	cg00414682	VTI1A			0.000598221	0.000598221	0.444075	14.238	3.77332	0.444075	Aged Cells up vs Young Cells	0.0406605	Aged Cells up vs Young Cells	14.238	1.75883	4.32359	1
376898	cg15677350				0.000598228	0.000598228	0.738762	14.2379	3.77332	0.738762	Aged Cells up vs Young Cells	0.113146	Aged Cells up vs Young Cells	14.2379	4.86767	11.9658	1
644271	cg01167366	CAMK1D			0.00059825	0.00059825	0.452411	14.2378	3.7733	0.452411	Aged Cells up vs Young Cells	0.0549476	Aged Cells up vs Young Cells	14.2378	1.82549	4.48749	1
376461	cg05509251	ERCC4	Promoter_Associated	S_Shore	0.000598263	0.000598263	1.08303	14.2378	3.7733	1.08303	Aged Cells up vs Young Cells	0.104546	Aged Cells up vs Young Cells	14.2378	10.4614	25.7168	1
307245	cg07103675	PANX2	Unclassified_Cell_type_specific	Island	0.000598274	0.000598274	0.491949	14.2377	3.77329	0.491949	Aged Cells up vs Young Cells	0.0315314	Aged Cells up vs Young Cells	14.2377	2.1585	5.30615	1
606810	cg01844755	PRKD3			0.000598278	0.000598278	0.723616	14.2377	3.77329	0.723616	Aged Cells up vs Young Cells	0.116837	Aged Cells up vs Young Cells	14.2377	4.67012	11.4804	1
620415	cg13555933				0.000598314	0.000598314	1.2646	14.2375	3.77327	1.2646	Aged Cells up vs Young Cells	0.188566	Aged Cells up vs Young Cells	14.2375	14.2632	35.0632	1
456405	cg16764061				0.000598314	0.000598314	0.933999	14.2375	3.77327	0.933999	Aged Cells up vs Young Cells	0.0595205	Aged Cells up vs Young Cells	14.2375	7.78046	19.1266	1
363133	cg17756398			S_Shelf	0.000598335	0.000598335	1.35181	14.2374	3.77325	1.35181	Aged Cells up vs Young Cells	0.212154	Aged Cells up vs Young Cells	14.2374	16.2983	40.0661	1
269545	cg12671750	MYO5B			0.00059837	0.00059837	0.603109	14.2373	3.77323	0.603109	Aged Cells up vs Young Cells	0.0721242	Aged Cells up vs Young Cells	14.2373	3.24417	7.97526	1
319520	cg11135730	ARAP2			0.00059837	0.00059837	0.894623	14.2373	3.77323	0.894623	Aged Cells up vs Young Cells	0.146301	Aged Cells up vs Young Cells	14.2373	7.13826	17.5482	1
219354	cg09797848				0.000598393	0.000598393	0.768294	14.2372	3.77322	0.768294	Aged Cells up vs Young Cells	0.119601	Aged Cells up vs Young Cells	14.2372	5.26463	12.9423	1
727592	cg14651126	SLCO3A1			0.000598398	0.000598398	0.913814	14.2372	3.77322	0.913814	Aged Cells up vs Young Cells	0.101087	Aged Cells up vs Young Cells	14.2372	7.4478	18.3093	1
46121	cg07300660	GLI2			0.000598419	0.000598419	0.292465	14.2371	3.7732	0.292465	Aged Cells up vs Young Cells	0.00737715	Aged Cells up vs Young Cells	14.2371	0.762888	1.87546	1
614572	cg06014588			S_Shore	0.000598432	0.000598432	0.8359	14.237	3.7732	0.8359	Aged Cells up vs Young Cells	0.12775	Aged Cells up vs Young Cells	14.237	6.23191	15.3204	1
407316	cg24101364				0.000598463	0.000598463	0.668961	14.2369	3.77318	0.668961	Aged Cells up vs Young Cells	0.0696628	Aged Cells up vs Young Cells	14.2369	3.9913	9.81223	1
282009	cg01127020	IGF2BP2			0.000598478	0.000598478	0.405931	14.2368	3.77317	0.405931	Aged Cells up vs Young Cells	0.0356318	Aged Cells up vs Young Cells	14.2368	1.46966	3.61304	1
158931	cg10298567	KIF9	Unclassified_Cell_type_specific		0.000598491	0.000598491	0.573275	14.2368	3.77316	0.573275	Aged Cells up vs Young Cells	0.0968761	Aged Cells up vs Young Cells	14.2368	2.93115	7.20601	1
109274	cg26255560	MIR431	Unclassified_Cell_type_specific	N_Shelf	0.000598521	0.000598521	0.531037	14.2366	3.77314	0.531037	Aged Cells up vs Young Cells	0.0749085	Aged Cells up vs Young Cells	14.2366	2.51514	6.18334	1
708244	cg04126592	CBFA2T2			0.000598532	0.000598532	0.318784	14.2366	3.77314	0.318784	Aged Cells up vs Young Cells	0.0277861	Aged Cells up vs Young Cells	14.2366	0.906368	2.22827	1
634266	cg12991867				0.000598537	0.000598537	0.597749	14.2365	3.77314	0.597749	Aged Cells up vs Young Cells	0.0992402	Aged Cells up vs Young Cells	14.2365	3.18677	7.83454	1
254431	cg27569040	ASCL1	Unclassified_Cell_type_specific	Island	0.000598546	0.000598546	-0.460981	14.2365	-3.77313	-0.460981	Aged Cells down vs Young Cells	-0.0117277	Aged Cells down vs Young Cells	14.2365	1.8953	4.65955	1
582048	cg25111516	BAZ2A			0.000598547	0.000598547	0.654973	14.2365	3.77313	0.654973	Aged Cells up vs Young Cells	0.0597991	Aged Cells up vs Young Cells	14.2365	3.82612	9.4064	1
694443	cg25012274	NTN1	Unclassified_Cell_type_specific		0.000598559	0.000598559	0.443611	14.2365	3.77312	0.443611	Aged Cells up vs Young Cells	0.0388114	Aged Cells up vs Young Cells	14.2365	1.75516	4.31502	1
20525	cg20725670	CDC6	Promoter_Associated	S_Shore	0.000598592	0.000598592	-0.72277	14.2363	-3.7731	-0.72277	Aged Cells down vs Young Cells	-0.0836132	Aged Cells down vs Young Cells	14.2363	4.65921	11.4547	1
341464	cg13492724	PARK2			0.000598636	0.000598636	-1.15033	14.2361	-3.77308	-1.15033	Aged Cells down vs Young Cells	-0.0761177	Aged Cells down vs Young Cells	14.2361	11.8021	29.0159	1
152908	cg15943603				0.000598639	0.000598639	0.854222	14.2361	3.77308	0.854222	Aged Cells up vs Young Cells	0.101632	Aged Cells up vs Young Cells	14.2361	6.50809	16.0004	1
325835	cg22040381				0.00059865	0.00059865	0.720012	14.2361	3.77307	0.720012	Aged Cells up vs Young Cells	0.066655	Aged Cells up vs Young Cells	14.2361	4.62373	11.3677	1
663155	cg11657701	RTF1			0.000598651	0.000598651	0.34064	14.236	3.77307	0.34064	Aged Cells up vs Young Cells	0.021715	Aged Cells up vs Young Cells	14.236	1.03491	2.54438	1
546905	cg22412298	ZDHHC20			0.000598652	0.000598652	1.35929	14.236	3.77307	1.35929	Aged Cells up vs Young Cells	0.18168	Aged Cells up vs Young Cells	14.236	16.4792	40.5148	1
263057	cg14177258	SPIRE1			0.000598665	0.000598665	0.266473	14.236	3.77306	0.266473	Aged Cells up vs Young Cells	0.0148798	Aged Cells up vs Young Cells	14.236	0.633312	1.55703	1
92476	cg15148028	KIF26B		S_Shore	0.000598683	0.000598683	0.516869	14.2359	3.77305	0.516869	Aged Cells up vs Young Cells	0.0179652	Aged Cells up vs Young Cells	14.2359	2.38272	5.85809	1
698925	cg01745793				0.000598699	0.000598699	1.12188	14.2358	3.77304	1.12188	Aged Cells up vs Young Cells	0.177374	Aged Cells up vs Young Cells	14.2358	11.2254	27.5987	1
674677	cg17140034	TCF12			0.0005987	0.0005987	0.609806	14.2358	3.77304	0.609806	Aged Cells up vs Young Cells	0.0911694	Aged Cells up vs Young Cells	14.2358	3.31662	8.15418	1
329889	cg27382588	SGPP2		S_Shelf	0.000598723	0.000598723	1.10774	14.2357	3.77303	1.10774	Aged Cells up vs Young Cells	0.176871	Aged Cells up vs Young Cells	14.2357	10.9444	26.9078	1
374138	cg26866855				0.000598752	0.000598752	0.538008	14.2356	3.77301	0.538008	Aged Cells up vs Young Cells	0.0915724	Aged Cells up vs Young Cells	14.2356	2.58161	6.34721	1
220325	cg13138803	CLDND2		S_Shore	0.000598811	0.000598811	-0.807704	14.2353	-3.77297	-0.807704	Aged Cells down vs Young Cells	-0.0974288	Aged Cells down vs Young Cells	14.2353	5.81858	14.306	1
66354	cg09158878			N_Shore	0.000598821	0.000598821	-0.53884	14.2353	-3.77297	-0.53884	Aged Cells down vs Young Cells	-0.0323107	Aged Cells down vs Young Cells	14.2353	2.58959	6.36697	1
599121	cg18034978	AXDND1	Unclassified_Cell_type_specific		0.000598871	0.000598871	0.901303	14.2351	3.77294	0.901303	Aged Cells up vs Young Cells	0.144472	Aged Cells up vs Young Cells	14.2351	7.24526	17.814	1
317409	cg23609749	VCL			0.000598885	0.000598885	1.05191	14.235	3.77293	1.05191	Aged Cells up vs Young Cells	0.172542	Aged Cells up vs Young Cells	14.235	9.86895	24.2651	1
4462	cg12278112				0.000598909	0.000598909	0.596885	14.2349	3.77292	0.596885	Aged Cells up vs Young Cells	0.037646	Aged Cells up vs Young Cells	14.2349	3.17756	7.81282	1
252852	cg10377673	LOC101929199			0.000598923	0.000598923	-1.35825	14.2348	-3.77291	-1.35825	Aged Cells down vs Young Cells	-0.208962	Aged Cells down vs Young Cells	14.2348	16.4539	40.4562	1
291052	cg01960859				0.00059894	0.00059894	0.811043	14.2348	3.7729	0.811043	Aged Cells up vs Young Cells	0.133161	Aged Cells up vs Young Cells	14.2348	5.86678	14.4251	1
145633	cg08300096	TSHZ2			0.000598952	0.000598952	1.08642	14.2347	3.77289	1.08642	Aged Cells up vs Young Cells	0.0868004	Aged Cells up vs Young Cells	14.2347	10.5271	25.8838	1
508455	cg06750417			S_Shore	0.000598975	0.000598975	1.05916	14.2346	3.77288	1.05916	Aged Cells up vs Young Cells	0.147442	Aged Cells up vs Young Cells	14.2346	10.0054	24.6013	1
684999	cg26232657	RHOU			0.000598979	0.000598979	0.963838	14.2346	3.77288	0.963838	Aged Cells up vs Young Cells	0.12899	Aged Cells up vs Young Cells	14.2346	8.28553	20.3725	1
205089	cg19773671				0.000598985	0.000598985	0.671554	14.2346	3.77287	0.671554	Aged Cells up vs Young Cells	0.097876	Aged Cells up vs Young Cells	14.2346	4.0223	9.89005	1
495336	cg07470763	SETBP1			0.000599006	0.000599006	0.394246	14.2345	3.77286	0.394246	Aged Cells up vs Young Cells	0.0255276	Aged Cells up vs Young Cells	14.2345	1.38627	3.40858	1
389540	cg26510684	CYFIP1			0.000599011	0.000599011	0.308996	14.2344	3.77286	0.308996	Aged Cells up vs Young Cells	0.0148699	Aged Cells up vs Young Cells	14.2344	0.851565	2.09385	1
194082	cg05141895		Unclassified		0.000599041	0.000599041	0.813583	14.2343	3.77284	0.813583	Aged Cells up vs Young Cells	0.0850977	Aged Cells up vs Young Cells	14.2343	5.90358	14.516	1
714161	cg25852712	POLR2H		S_Shore	0.000599085	0.000599085	0.798958	14.2341	3.77281	0.798958	Aged Cells up vs Young Cells	0.108198	Aged Cells up vs Young Cells	14.2341	5.69324	13.999	1
709753	cg16328549	NFATC2			0.000599098	0.000599098	0.272765	14.2341	3.77281	0.272765	Aged Cells up vs Young Cells	0.0140875	Aged Cells up vs Young Cells	14.2341	0.663575	1.63166	1
280194	cg07515271	ZNF589		N_Shore	0.000599105	0.000599105	0.571323	14.234	3.7728	0.571323	Aged Cells up vs Young Cells	0.0975471	Aged Cells up vs Young Cells	14.234	2.91122	7.15839	1
58525	cg20028058		Unclassified	S_Shore	0.000599137	0.000599137	-0.208979	14.2339	-3.77278	-0.208979	Aged Cells down vs Young Cells	-0.00667126	Aged Cells down vs Young Cells	14.2339	0.38951	0.957775	1
785142	cg17618528	HEG1			0.000599157	0.000599157	0.64162	14.2338	3.77277	0.64162	Aged Cells up vs Young Cells	0.0579012	Aged Cells up vs Young Cells	14.2338	3.67171	9.02849	1
275395	cg20893537	MIR4681			0.000599158	0.000599158	0.299355	14.2338	3.77277	0.299355	Aged Cells up vs Young Cells	0.0146265	Aged Cells up vs Young Cells	14.2338	0.799257	1.96532	1
364941	cg03271007	RNF145			0.000599185	0.000599185	1.00292	14.2337	3.77275	1.00292	Aged Cells up vs Young Cells	0.120726	Aged Cells up vs Young Cells	14.2337	8.97113	22.0596	1
632490	cg05869754	PIF1	Unclassified_Cell_type_specific	N_Shore	0.000599188	0.000599188	0.502692	14.2337	3.77275	0.502692	Aged Cells up vs Young Cells	0.0500309	Aged Cells up vs Young Cells	14.2337	2.25381	5.54202	1
454471	cg05106229		Unclassified		0.000599221	0.000599221	0.553665	14.2335	3.77273	0.553665	Aged Cells up vs Young Cells	0.0476076	Aged Cells up vs Young Cells	14.2335	2.73405	6.72298	1
390511	cg06772717			N_Shore	0.000599254	0.000599254	1.04482	14.2334	3.77271	1.04482	Aged Cells up vs Young Cells	0.162937	Aged Cells up vs Young Cells	14.2334	9.73637	23.9418	1
567955	cg10094191	ITLN1			0.000599268	0.000599268	0.82077	14.2333	3.77271	0.82077	Aged Cells up vs Young Cells	0.121428	Aged Cells up vs Young Cells	14.2333	6.00835	14.7747	1
665640	cg26472239	LOC101929268			0.00059927	0.00059927	0.45036	14.2333	3.7727	0.45036	Aged Cells up vs Young Cells	0.0374853	Aged Cells up vs Young Cells	14.2333	1.80898	4.44831	1
537798	cg02344373	POLE			0.000599284	0.000599284	-0.435018	14.2332	-3.7727	-0.435018	Aged Cells down vs Young Cells	-0.042566	Aged Cells down vs Young Cells	14.2332	1.68782	4.1504	1
576367	cg24381960			N_Shore	0.000599295	0.000599295	0.472274	14.2332	3.77269	0.472274	Aged Cells up vs Young Cells	0.0482642	Aged Cells up vs Young Cells	14.2332	1.9893	4.89177	1
31653	cg21540437	GABRA2		N_Shore	0.000599304	0.000599304	-0.478104	14.2331	-3.77268	-0.478104	Aged Cells down vs Young Cells	-0.00972121	Aged Cells down vs Young Cells	14.2331	2.03871	5.0133	1
333187	cg13518164				0.000599344	0.000599344	0.704174	14.233	3.77266	0.704174	Aged Cells up vs Young Cells	0.11523	Aged Cells up vs Young Cells	14.233	4.42255	10.8754	1
774102	cg13069443	TSNARE1		Island	0.000599361	0.000599361	0.369762	14.2329	3.77265	0.369762	Aged Cells up vs Young Cells	0.031799	Aged Cells up vs Young Cells	14.2329	1.21943	2.99869	1
620134	cg03411686				0.000599384	0.000599384	0.877502	14.2328	3.77264	0.877502	Aged Cells up vs Young Cells	0.143601	Aged Cells up vs Young Cells	14.2328	6.86765	16.8883	1
491292	cg25237396	PTBP1	Promoter_Associated_Cell_type_specific	N_Shelf	0.000599387	0.000599387	-0.838874	14.2328	-3.77264	-0.838874	Aged Cells down vs Young Cells	-0.133667	Aged Cells down vs Young Cells	14.2328	6.27633	15.4342	1
502305	cg06576742	RASL10B		N_Shore	0.00059942	0.00059942	-0.845721	14.2326	-3.77262	-0.845721	Aged Cells down vs Young Cells	-0.131984	Aged Cells down vs Young Cells	14.2326	6.37921	15.6873	1
131192	cg07111778	SQRDL			0.000599447	0.000599447	0.48333	14.2325	3.7726	0.48333	Aged Cells up vs Young Cells	0.0534405	Aged Cells up vs Young Cells	14.2325	2.08353	5.12372	1
293282	cg21648720	KIAA0513			0.000599481	0.000599481	0.309658	14.2324	3.77258	0.309658	Aged Cells up vs Young Cells	0.017969	Aged Cells up vs Young Cells	14.2324	0.855218	2.10314	1
67638	cg06927919			Island	0.000599485	0.000599485	0.573279	14.2324	3.77258	0.573279	Aged Cells up vs Young Cells	0.036701	Aged Cells up vs Young Cells	14.2324	2.93119	7.20835	1
717991	cg10522304		Unclassified_Cell_type_specific		0.000599513	0.000599513	1.49678	14.2322	3.77256	1.49678	Aged Cells up vs Young Cells	0.208855	Aged Cells up vs Young Cells	14.2322	19.9814	49.1385	1
470041	cg18730437	ZNF609			0.000599529	0.000599529	0.32431	14.2322	3.77255	0.32431	Aged Cells up vs Young Cells	0.0258408	Aged Cells up vs Young Cells	14.2322	0.938065	2.30691	1
453102	cg03351088	RIC1			0.000599531	0.000599531	0.495739	14.2321	3.77255	0.495739	Aged Cells up vs Young Cells	0.0301787	Aged Cells up vs Young Cells	14.2321	2.19189	5.39034	1
311787	cg20122476	PITPNA	Promoter_Associated	Island	0.000599554	0.000599554	-0.472394	14.232	-3.77254	-0.472394	Aged Cells down vs Young Cells	-0.023112	Aged Cells down vs Young Cells	14.232	1.99031	4.89466	1
623475	cg05194346				0.000599562	0.000599562	-1.02182	14.232	-3.77253	-1.02182	Aged Cells down vs Young Cells	-0.162022	Aged Cells down vs Young Cells	14.232	9.3123	22.9012	1
473442	cg02655623	C17orf85			0.000599607	0.000599607	0.894363	14.2318	3.77251	0.894363	Aged Cells up vs Young Cells	0.124577	Aged Cells up vs Young Cells	14.2318	7.1341	17.5448	1
386004	cg17260954	ATP10A			0.000599615	0.000599615	0.573587	14.2318	3.7725	0.573587	Aged Cells up vs Young Cells	0.0520568	Aged Cells up vs Young Cells	14.2318	2.93434	7.21638	1
270773	cg11556122			N_Shelf	0.000599624	0.000599624	0.720562	14.2317	3.7725	0.720562	Aged Cells up vs Young Cells	0.114922	Aged Cells up vs Young Cells	14.2317	4.63079	11.3885	1
572782	cg23991358				0.000599649	0.000599649	0.991708	14.2316	3.77248	0.991708	Aged Cells up vs Young Cells	0.153436	Aged Cells up vs Young Cells	14.2316	8.77161	21.5721	1
698681	cg07015424				0.000599659	0.000599659	0.961893	14.2316	3.77248	0.961893	Aged Cells up vs Young Cells	0.147627	Aged Cells up vs Young Cells	14.2316	8.25213	20.2946	1
356842	cg19971330				0.00059967	0.00059967	1.30132	14.2315	3.77247	1.30132	Aged Cells up vs Young Cells	0.201266	Aged Cells up vs Young Cells	14.2315	15.1036	37.1446	1
649124	cg10547641	KLHL29			0.000599676	0.000599676	0.313482	14.2315	3.77247	0.313482	Aged Cells up vs Young Cells	0.0160531	Aged Cells up vs Young Cells	14.2315	0.876472	2.15554	1
386908	cg00399069	KCNB2			0.00059968	0.00059968	1.16136	14.2315	3.77246	1.16136	Aged Cells up vs Young Cells	0.127176	Aged Cells up vs Young Cells	14.2315	12.0295	29.5846	1
108588	cg10791343	POM121L12		Island	0.000599715	0.000599715	1.4844	14.2313	3.77244	1.4844	Aged Cells up vs Young Cells	0.141164	Aged Cells up vs Young Cells	14.2313	19.6524	48.3323	1
481706	cg02646072	SMPDL3B	Unclassified		0.000599718	0.000599718	0.554147	14.2313	3.77244	0.554147	Aged Cells up vs Young Cells	0.0429655	Aged Cells up vs Young Cells	14.2313	2.73881	6.73573	1
221547	cg09534893		Unclassified		0.000599724	0.000599724	1.39066	14.2313	3.77244	1.39066	Aged Cells up vs Young Cells	0.213955	Aged Cells up vs Young Cells	14.2313	17.2486	42.4208	1
778921	cg07589077			N_Shore	0.000599733	0.000599733	0.414839	14.2313	3.77243	0.414839	Aged Cells up vs Young Cells	0.0283814	Aged Cells up vs Young Cells	14.2313	1.53487	3.77482	1
563288	cg21464108			S_Shelf	0.00059975	0.00059975	1.29844	14.2312	3.77242	1.29844	Aged Cells up vs Young Cells	0.205183	Aged Cells up vs Young Cells	14.2312	15.0368	36.9813	1
162739	cg19035367	OR2W5			0.000599784	0.000599784	1.33903	14.231	3.7724	1.33903	Aged Cells up vs Young Cells	0.206285	Aged Cells up vs Young Cells	14.231	15.9917	39.3302	1
189777	cg22963378	ZDHHC14			0.000599789	0.000599789	0.278232	14.231	3.7724	0.278232	Aged Cells up vs Young Cells	0.0142852	Aged Cells up vs Young Cells	14.231	0.69044	1.69808	1
752143	cg15637243	ADGRL2			0.000599798	0.000599798	0.687405	14.231	3.7724	0.687405	Aged Cells up vs Young Cells	0.110568	Aged Cells up vs Young Cells	14.231	4.21442	10.365	1
211932	cg07724320	SLC22A15		N_Shore	0.000599799	0.000599799	0.41601	14.231	3.77239	0.41601	Aged Cells up vs Young Cells	0.0359481	Aged Cells up vs Young Cells	14.231	1.54354	3.79623	1
233227	cg23461512	ATP2B1			0.000599807	0.000599807	0.879057	14.2309	3.77239	0.879057	Aged Cells up vs Young Cells	0.10129	Aged Cells up vs Young Cells	14.2309	6.89202	16.9505	1
310328	cg20789304				0.000599824	0.000599824	0.491791	14.2308	3.77238	0.491791	Aged Cells up vs Young Cells	0.07555	Aged Cells up vs Young Cells	14.2308	2.15711	5.3053	1
55662	cg06088745	IRX3		N_Shore	0.000599838	0.000599838	0.814424	14.2308	3.77237	0.814424	Aged Cells up vs Young Cells	0.0815319	Aged Cells up vs Young Cells	14.2308	5.91579	14.5496	1
662253	cg20383339	FMN2			0.000599842	0.000599842	0.68113	14.2308	3.77237	0.68113	Aged Cells up vs Young Cells	0.104144	Aged Cells up vs Young Cells	14.2308	4.13783	10.1768	1
318729	cg13714975			N_Shelf	0.000599872	0.000599872	1.14375	14.2306	3.77235	1.14375	Aged Cells up vs Young Cells	0.132421	Aged Cells up vs Young Cells	14.2306	11.6674	28.6957	1
505030	cg03730482	NFIB			0.000599883	0.000599883	0.495909	14.2306	3.77235	0.495909	Aged Cells up vs Young Cells	0.0502769	Aged Cells up vs Young Cells	14.2306	2.1934	5.39464	1
134497	cg04655450				0.000599938	0.000599938	0.564899	14.2303	3.77231	0.564899	Aged Cells up vs Young Cells	0.0467737	Aged Cells up vs Young Cells	14.2303	2.84613	7.00015	1
378815	cg05929194	MUC7			0.000599944	0.000599944	1.00238	14.2303	3.77231	1.00238	Aged Cells up vs Young Cells	0.163608	Aged Cells up vs Young Cells	14.2303	8.96135	22.0408	1
637152	cg27603236				0.000599972	0.000599972	0.946182	14.2302	3.77229	0.946182	Aged Cells up vs Young Cells	0.156062	Aged Cells up vs Young Cells	14.2302	7.98476	19.639	1
693270	cg17807172				0.000599995	0.000599995	1.56808	14.2301	3.77228	1.56808	Aged Cells up vs Young Cells	0.193538	Aged Cells up vs Young Cells	14.2301	21.9304	53.9396	1
605491	cg12292925	RHOH			0.000600046	0.000600046	0.462315	14.2299	3.77225	0.462315	Aged Cells up vs Young Cells	0.0434852	Aged Cells up vs Young Cells	14.2299	1.90629	4.68874	1
635233	cg18695035				0.000600088	0.000600088	0.721231	14.2297	3.77222	0.721231	Aged Cells up vs Young Cells	0.113875	Aged Cells up vs Young Cells	14.2297	4.63939	11.4113	1
755708	cg09019648	MACF1		S_Shelf	0.000600107	0.000600107	0.535043	14.2296	3.77221	0.535043	Aged Cells up vs Young Cells	0.0587299	Aged Cells up vs Young Cells	14.2296	2.55323	6.28007	1
130266	cg10910685	COX7B2			0.000600113	0.000600113	1.0596	14.2296	3.77221	1.0596	Aged Cells up vs Young Cells	0.151916	Aged Cells up vs Young Cells	14.2296	10.0137	24.6304	1
365743	cg06649986	LOC100505841			0.000600116	0.000600116	0.578497	14.2296	3.77221	0.578497	Aged Cells up vs Young Cells	0.0901698	Aged Cells up vs Young Cells	14.2296	2.98479	7.3416	1
732276	cg06017490			S_Shore	0.000600126	0.000600126	0.66346	14.2295	3.7722	0.66346	Aged Cells up vs Young Cells	0.096033	Aged Cells up vs Young Cells	14.2295	3.92593	9.65651	1
781436	cg25550396	FCHSD1		N_Shelf	0.000600142	0.000600142	0.311862	14.2294	3.77219	0.311862	Aged Cells up vs Young Cells	0.0214631	Aged Cells up vs Young Cells	14.2294	0.867436	2.13362	1
323040	cg04995426				0.000600143	0.000600143	0.513189	14.2294	3.77219	0.513189	Aged Cells up vs Young Cells	0.0862415	Aged Cells up vs Young Cells	14.2294	2.34891	5.7776	1
198924	cg00108873	KCNT1		N_Shore	0.000600144	0.000600144	0.47032	14.2294	3.77219	0.47032	Aged Cells up vs Young Cells	0.0793477	Aged Cells up vs Young Cells	14.2294	1.97287	4.85265	1
591649	cg07565745	BDH1			0.000600145	0.000600145	0.72927	14.2294	3.77219	0.72927	Aged Cells up vs Young Cells	0.109231	Aged Cells up vs Young Cells	14.2294	4.74339	11.6673	1
721000	cg03915704	SMAP2	Promoter_Associated		0.000600155	0.000600155	0.663409	14.2294	3.77219	0.663409	Aged Cells up vs Young Cells	0.0980749	Aged Cells up vs Young Cells	14.2294	3.92531	9.65509	1
463333	cg23829641	PTPRT			0.000600165	0.000600165	0.927626	14.2293	3.77218	0.927626	Aged Cells up vs Young Cells	0.118262	Aged Cells up vs Young Cells	14.2293	7.67464	18.8774	1
534151	cg04102556	RALB			0.000600176	0.000600176	0.878718	14.2293	3.77217	0.878718	Aged Cells up vs Young Cells	0.108182	Aged Cells up vs Young Cells	14.2293	6.88671	16.9393	1
718310	cg01873350	FAM171A1			0.000600193	0.000600193	0.364764	14.2292	3.77216	0.364764	Aged Cells up vs Young Cells	0.0279342	Aged Cells up vs Young Cells	14.2292	1.18669	2.91893	1
180949	cg11313164				0.000600195	0.000600195	0.524913	14.2292	3.77216	0.524913	Aged Cells up vs Young Cells	0.0604451	Aged Cells up vs Young Cells	14.2292	2.45746	6.04469	1
46556	cg04122019	HR	Unclassified_Cell_type_specific	N_Shelf	0.000600235	0.000600235	1.19459	14.229	3.77214	1.19459	Aged Cells up vs Young Cells	0.145822	Aged Cells up vs Young Cells	14.229	12.7277	31.3071	1
254624	cg26859942	CASC15			0.000600276	0.000600276	0.446346	14.2289	3.77211	0.446346	Aged Cells up vs Young Cells	0.0520505	Aged Cells up vs Young Cells	14.2289	1.77687	4.37072	1
14185	cg22797114	KCNH2	Unclassified		0.00060028	0.00060028	0.590272	14.2288	3.77211	0.590272	Aged Cells up vs Young Cells	0.056347	Aged Cells up vs Young Cells	14.2288	3.10754	7.6439	1
146781	cg20219197				0.000600296	0.000600296	0.964387	14.2288	3.7721	0.964387	Aged Cells up vs Young Cells	0.137176	Aged Cells up vs Young Cells	14.2288	8.29497	20.404	1
634991	cg04501718	MIPEP			0.000600333	0.000600333	0.506027	14.2286	3.77208	0.506027	Aged Cells up vs Young Cells	0.0633142	Aged Cells up vs Young Cells	14.2286	2.28381	5.6178	1
271217	cg17004893				0.000600371	0.000600371	0.468717	14.2284	3.77206	0.468717	Aged Cells up vs Young Cells	0.0641419	Aged Cells up vs Young Cells	14.2284	1.95945	4.81998	1
374064	cg25378636			N_Shelf	0.000600383	0.000600383	0.509162	14.2284	3.77205	0.509162	Aged Cells up vs Young Cells	0.0862039	Aged Cells up vs Young Cells	14.2284	2.3122	5.68771	1
230071	cg10946644	LOC100996634			0.000600401	0.000600401	0.948318	14.2283	3.77204	0.948318	Aged Cells up vs Young Cells	0.110312	Aged Cells up vs Young Cells	14.2283	8.02084	19.7304	1
632673	cg20758247	NCS1			0.000600402	0.000600402	0.597673	14.2283	3.77204	0.597673	Aged Cells up vs Young Cells	0.0625941	Aged Cells up vs Young Cells	14.2283	3.18595	7.83709	1
262149	cg26974111	CIDEA		N_Shore	0.000600417	0.000600417	0.778973	14.2282	3.77203	0.778973	Aged Cells up vs Young Cells	0.0705822	Aged Cells up vs Young Cells	14.2282	5.41198	13.3129	1
568216	cg21680388	UBE2J2			0.000600427	0.000600427	0.644123	14.2282	3.77203	0.644123	Aged Cells up vs Young Cells	0.0746198	Aged Cells up vs Young Cells	14.2282	3.70041	9.10266	1
604503	cg23813870			N_Shelf	0.000600447	0.000600447	0.456733	14.2281	3.77201	0.456733	Aged Cells up vs Young Cells	0.0409242	Aged Cells up vs Young Cells	14.2281	1.86053	4.57677	1
727636	cg12645154				0.000600456	0.000600456	1.13544	14.2281	3.77201	1.13544	Aged Cells up vs Young Cells	0.172143	Aged Cells up vs Young Cells	14.2281	11.4984	28.2853	1
461503	cg15630621				0.00060046	0.00060046	0.786519	14.228	3.77201	0.786519	Aged Cells up vs Young Cells	0.0841968	Aged Cells up vs Young Cells	14.228	5.51735	13.5723	1
640289	cg04633409	TWF1		N_Shelf	0.000600498	0.000600498	0.494671	14.2279	3.77198	0.494671	Aged Cells up vs Young Cells	0.0560412	Aged Cells up vs Young Cells	14.2279	2.18245	5.36875	1
635142	cg09529835				0.000600516	0.000600516	1.11759	14.2278	3.77197	1.11759	Aged Cells up vs Young Cells	0.149344	Aged Cells up vs Young Cells	14.2278	11.1397	27.4035	1
379699	cg00764603	PARD3			0.000600522	0.000600522	0.397423	14.2278	3.77197	0.397423	Aged Cells up vs Young Cells	0.0249696	Aged Cells up vs Young Cells	14.2278	1.4087	3.46538	1
634980	cg04965389	STARD9			0.000600536	0.000600536	0.252978	14.2277	3.77196	0.252978	Aged Cells up vs Young Cells	0.0161761	Aged Cells up vs Young Cells	14.2277	0.57079	1.40414	1
321583	cg21124952			N_Shore	0.00060055	0.00060055	0.32697	14.2276	3.77195	0.32697	Aged Cells up vs Young Cells	0.0176069	Aged Cells up vs Young Cells	14.2276	0.953516	2.34565	1
213152	cg06367453	EHMT2	Promoter_Associated	S_Shore	0.000600561	0.000600561	-0.273133	14.2276	-3.77195	-0.273133	Aged Cells down vs Young Cells	-0.00926358	Aged Cells down vs Young Cells	14.2276	0.665365	1.6368	1
309564	cg21886103	RELB		N_Shore	0.000600605	0.000600605	0.303934	14.2274	3.77192	0.303934	Aged Cells up vs Young Cells	0.0178641	Aged Cells up vs Young Cells	14.2274	0.823892	2.02681	1
141755	cg01374266	WNT7A		Island	0.000600641	0.000600641	0.643749	14.2272	3.7719	0.643749	Aged Cells up vs Young Cells	0.108246	Aged Cells up vs Young Cells	14.2272	3.69611	9.09269	1
759866	cg03211193				0.000600651	0.000600651	0.934667	14.2272	3.7719	0.934667	Aged Cells up vs Young Cells	0.0977096	Aged Cells up vs Young Cells	14.2272	7.79159	19.1679	1
558231	cg19399514	RFTN1			0.000600685	0.000600685	-0.689024	14.227	-3.77188	-0.689024	Aged Cells down vs Young Cells	-0.0671033	Aged Cells down vs Young Cells	14.227	4.2343	10.4168	1
142701	cg09049420	WDR20			0.000600692	0.000600692	0.417503	14.227	3.77187	0.417503	Aged Cells up vs Young Cells	0.0342727	Aged Cells up vs Young Cells	14.227	1.55465	3.8246	1
321916	cg13915423				0.000600756	0.000600756	0.609007	14.2267	3.77183	0.609007	Aged Cells up vs Young Cells	0.0925992	Aged Cells up vs Young Cells	14.2267	3.30793	8.13803	1
15558	cg21664901	D2HGDH			0.000600772	0.000600772	0.432443	14.2267	3.77182	0.432443	Aged Cells up vs Young Cells	0.031455	Aged Cells up vs Young Cells	14.2267	1.6679	4.10332	1
409026	cg21365501	OR51B4			0.000600782	0.000600782	0.645155	14.2266	3.77182	0.645155	Aged Cells up vs Young Cells	0.0968507	Aged Cells up vs Young Cells	14.2266	3.71228	9.13287	1
677658	cg25212717				0.000600815	0.000600815	0.772367	14.2265	3.7718	0.772367	Aged Cells up vs Young Cells	0.0956525	Aged Cells up vs Young Cells	14.2265	5.32058	13.0897	1
399246	cg20958815				0.000600819	0.000600819	0.270486	14.2265	3.7718	0.270486	Aged Cells up vs Young Cells	0.0145956	Aged Cells up vs Young Cells	14.2265	0.65253	1.60536	1
519876	cg14680686	CRYL1		N_Shore	0.000600836	0.000600836	0.628782	14.2264	3.77179	0.628782	Aged Cells up vs Young Cells	0.098019	Aged Cells up vs Young Cells	14.2264	3.52625	8.67534	1
722187	cg14832680	USP50			0.000600863	0.000600863	1.10391	14.2263	3.77177	1.10391	Aged Cells up vs Young Cells	0.146703	Aged Cells up vs Young Cells	14.2263	10.8687	26.7396	1
194125	cg08690235				0.000600865	0.000600865	0.374354	14.2262	3.77177	0.374354	Aged Cells up vs Young Cells	0.0330677	Aged Cells up vs Young Cells	14.2262	1.24991	3.07507	1
734663	cg22931292	KCNC1			0.000600897	0.000600897	0.978579	14.2261	3.77175	0.978579	Aged Cells up vs Young Cells	0.140638	Aged Cells up vs Young Cells	14.2261	8.54091	21.0129	1
130247	cg05610524	DOCK5			0.000600929	0.000600929	0.456475	14.226	3.77173	0.456475	Aged Cells up vs Young Cells	0.0357964	Aged Cells up vs Young Cells	14.226	1.85843	4.57228	1
59773	cg09074755	OVCH1			0.000600938	0.000600938	1.25358	14.2259	3.77173	1.25358	Aged Cells up vs Young Cells	0.0487866	Aged Cells up vs Young Cells	14.2259	14.0157	34.4828	1
324693	cg26112113	MTA3			0.000600958	0.000600958	0.767756	14.2258	3.77172	0.767756	Aged Cells up vs Young Cells	0.108134	Aged Cells up vs Young Cells	14.2258	5.25725	12.9345	1
685562	cg08061935	GLMP			0.000600962	0.000600962	0.296337	14.2258	3.77171	0.296337	Aged Cells up vs Young Cells	0.0197779	Aged Cells up vs Young Cells	14.2258	0.78322	1.92697	1
696158	cg07230192	FKBP9			0.000600964	0.000600964	0.503451	14.2258	3.77171	0.503451	Aged Cells up vs Young Cells	0.0608444	Aged Cells up vs Young Cells	14.2258	2.26061	5.56182	1
48016	cg14108567				0.000601031	0.000601031	1.65518	14.2255	3.77167	1.65518	Aged Cells up vs Young Cells	0.242551	Aged Cells up vs Young Cells	14.2255	24.4346	60.1181	1
337511	cg05138191				0.000601038	0.000601038	1.07248	14.2255	3.77167	1.07248	Aged Cells up vs Young Cells	0.154595	Aged Cells up vs Young Cells	14.2255	10.2586	25.2399	1
659325	cg00689213	REG1P			0.000601045	0.000601045	1.1271	14.2255	3.77166	1.1271	Aged Cells up vs Young Cells	0.153802	Aged Cells up vs Young Cells	14.2255	11.3302	27.8765	1
602753	cg21593148				0.000601074	0.000601074	0.372963	14.2253	3.77165	0.372963	Aged Cells up vs Young Cells	0.0466899	Aged Cells up vs Young Cells	14.2253	1.24063	3.05245	1
132558	cg02137669				0.000601075	0.000601075	0.522617	14.2253	3.77165	0.522617	Aged Cells up vs Young Cells	0.0688632	Aged Cells up vs Young Cells	14.2253	2.43601	5.99356	1
146973	cg14269477	TRPV5			0.000601095	0.000601095	0.540639	14.2252	3.77164	0.540639	Aged Cells up vs Young Cells	0.0898721	Aged Cells up vs Young Cells	14.2252	2.60692	6.4141	1
324513	cg03030588				0.000601099	0.000601099	0.561908	14.2252	3.77163	0.561908	Aged Cells up vs Young Cells	0.0772799	Aged Cells up vs Young Cells	14.2252	2.81607	6.92871	1
569826	cg07053014	SLC29A1	Unclassified	N_Shore	0.000601123	0.000601123	0.386744	14.2251	3.77162	0.386744	Aged Cells up vs Young Cells	0.0157713	Aged Cells up vs Young Cells	14.2251	1.33401	3.28225	1
588254	cg23657601				0.000601127	0.000601127	0.922756	14.2251	3.77162	0.922756	Aged Cells up vs Young Cells	0.135999	Aged Cells up vs Young Cells	14.2251	7.59426	18.6852	1
325825	cg12367065			S_Shore	0.000601147	0.000601147	0.878653	14.225	3.7716	0.878653	Aged Cells up vs Young Cells	0.0983919	Aged Cells up vs Young Cells	14.225	6.88569	16.9419	1
371938	cg09138207	MAML2			0.00060115	0.00060115	1.23974	14.225	3.7716	1.23974	Aged Cells up vs Young Cells	0.164088	Aged Cells up vs Young Cells	14.225	13.7079	33.7278	1
34119	cg19093376	GABRG3			0.000601176	0.000601176	1.50151	14.2249	3.77159	1.50151	Aged Cells up vs Young Cells	0.1126	Aged Cells up vs Young Cells	14.2249	20.108	49.4752	1
302099	cg23698140	C11orf92		N_Shore	0.000601191	0.000601191	0.568337	14.2248	3.77158	0.568337	Aged Cells up vs Young Cells	0.0384748	Aged Cells up vs Young Cells	14.2248	2.88087	7.08835	1
291522	cg20025970	ABCC9			0.000601209	0.000601209	1.10349	14.2247	3.77157	1.10349	Aged Cells up vs Young Cells	0.141846	Aged Cells up vs Young Cells	14.2247	10.8604	26.7221	1
4034	cg11924518	HDAC7	Promoter_Associated	Island	0.00060121	0.00060121	-0.177918	14.2247	-3.77157	-0.177918	Aged Cells down vs Young Cells	-0.00463128	Aged Cells down vs Young Cells	14.2247	0.282327	0.694667	1
539854	cg18854441	CHD8			0.000601212	0.000601212	0.686107	14.2247	3.77157	0.686107	Aged Cells up vs Young Cells	0.0977888	Aged Cells up vs Young Cells	14.2247	4.19852	10.3305	1
446463	cg01723929	SNORA70B			0.000601235	0.000601235	0.460064	14.2246	3.77155	0.460064	Aged Cells up vs Young Cells	0.0453141	Aged Cells up vs Young Cells	14.2246	1.88777	4.64489	1
322058	cg08101955				0.000601245	0.000601245	0.465549	14.2246	3.77155	0.465549	Aged Cells up vs Young Cells	0.0335698	Aged Cells up vs Young Cells	14.2246	1.93305	4.75634	1
320358	cg15138245				0.000601257	0.000601257	0.420986	14.2245	3.77154	0.420986	Aged Cells up vs Young Cells	0.0320489	Aged Cells up vs Young Cells	14.2245	1.58069	3.88935	1
455955	cg09711390	LGR5			0.00060126	0.00060126	0.453793	14.2245	3.77154	0.453793	Aged Cells up vs Young Cells	0.0573057	Aged Cells up vs Young Cells	14.2245	1.83666	4.51917	1
283911	cg10907907	JAK2			0.000601281	0.000601281	0.583217	14.2244	3.77153	0.583217	Aged Cells up vs Young Cells	0.0569756	Aged Cells up vs Young Cells	14.2244	3.0337	7.46459	1
171380	cg17356255	LOC100131496			0.000601283	0.000601283	0.81067	14.2244	3.77153	0.81067	Aged Cells up vs Young Cells	0.0568958	Aged Cells up vs Young Cells	14.2244	5.86139	14.4223	1
288471	cg07388563	SLC1A4			0.000601287	0.000601287	0.291332	14.2244	3.77152	0.291332	Aged Cells up vs Young Cells	0.0158827	Aged Cells up vs Young Cells	14.2244	0.756987	1.86262	1
363280	cg04852418				0.000601311	0.000601311	1.09114	14.2243	3.77151	1.09114	Aged Cells up vs Young Cells	0.158403	Aged Cells up vs Young Cells	14.2243	10.6187	26.1281	1
421273	cg07840518				0.00060134	0.00060134	0.378845	14.2241	3.77149	0.378845	Aged Cells up vs Young Cells	0.0217593	Aged Cells up vs Young Cells	14.2241	1.28008	3.14976	1
606425	cg16145303				0.00060136	0.00060136	0.415181	14.2241	3.77148	0.415181	Aged Cells up vs Young Cells	0.066049	Aged Cells up vs Young Cells	14.2241	1.5374	3.78296	1
250797	cg24045212	MAD1L1		S_Shore	0.000601369	0.000601369	0.648963	14.224	3.77147	0.648963	Aged Cells up vs Young Cells	0.0593593	Aged Cells up vs Young Cells	14.224	3.75623	9.24268	1
497268	cg13653316	SNORD116-19			0.000601393	0.000601393	0.278625	14.2239	3.77146	0.278625	Aged Cells up vs Young Cells	0.045501	Aged Cells up vs Young Cells	14.2239	0.692391	1.70373	1
757915	cg03866862	SYNGAP1			0.000601407	0.000601407	1.06355	14.2239	3.77145	1.06355	Aged Cells up vs Young Cells	0.157278	Aged Cells up vs Young Cells	14.2239	10.0886	24.8245	1
598777	cg21719922	LOC101927020			0.000601441	0.000601441	0.733384	14.2237	3.77143	0.733384	Aged Cells up vs Young Cells	0.11749	Aged Cells up vs Young Cells	14.2237	4.79706	11.804	1
557635	cg07925824	GLT1D1			0.000601473	0.000601473	0.815748	14.2236	3.77141	0.815748	Aged Cells up vs Young Cells	0.131431	Aged Cells up vs Young Cells	14.2236	5.93505	14.6044	1
600668	cg17081586	GRPEL2	Promoter_Associated	N_Shore	0.000601495	0.000601495	0.837242	14.2235	3.7714	0.837242	Aged Cells up vs Young Cells	0.0680084	Aged Cells up vs Young Cells	14.2235	6.25193	15.3843	1
228135	cg20859560	LINC01307			0.000601497	0.000601497	1.14941	14.2235	3.7714	1.14941	Aged Cells up vs Young Cells	0.179704	Aged Cells up vs Young Cells	14.2235	11.7832	28.9953	1
189448	cg13074055				0.000601499	0.000601499	0.699984	14.2235	3.7714	0.699984	Aged Cells up vs Young Cells	0.115254	Aged Cells up vs Young Cells	14.2235	4.37007	10.7535	1
664275	cg12090039	HCN4			0.000601501	0.000601501	0.69915	14.2234	3.7714	0.69915	Aged Cells up vs Young Cells	0.106793	Aged Cells up vs Young Cells	14.2234	4.35967	10.7279	1
356161	cg21562354				0.000601528	0.000601528	-0.988715	14.2233	-3.77138	-0.988715	Aged Cells down vs Young Cells	-0.0966712	Aged Cells down vs Young Cells	14.2233	8.71876	21.4547	1
484377	cg22927134	CHRM5			0.000601529	0.000601529	1.17736	14.2233	3.77138	1.17736	Aged Cells up vs Young Cells	0.175236	Aged Cells up vs Young Cells	14.2233	12.3632	30.4227	1
260097	cg15168457	ATXN2			0.000601605	0.000601605	0.64819	14.223	3.77134	0.64819	Aged Cells up vs Young Cells	0.0714644	Aged Cells up vs Young Cells	14.223	3.74728	9.22133	1
355994	cg26663378				0.000601615	0.000601615	0.718617	14.2229	3.77133	0.718617	Aged Cells up vs Young Cells	0.10552	Aged Cells up vs Young Cells	14.2229	4.60583	11.3341	1
518000	cg15348319				0.000601635	0.000601635	0.706944	14.2228	3.77132	0.706944	Aged Cells up vs Young Cells	0.108957	Aged Cells up vs Young Cells	14.2228	4.4574	10.9689	1
626374	cg22010963	C6orf165		S_Shore	0.000601648	0.000601648	0.464725	14.2228	3.77131	0.464725	Aged Cells up vs Young Cells	0.0608189	Aged Cells up vs Young Cells	14.2228	1.92621	4.7401	1
674897	cg08092333	C7orf27		N_Shelf	0.000601699	0.000601699	0.757205	14.2226	3.77128	0.757205	Aged Cells up vs Young Cells	0.102536	Aged Cells up vs Young Cells	14.2226	5.11375	12.5843	1
627350	cg13175078	CACNA2D2			0.000601727	0.000601727	0.690091	14.2224	3.77127	0.690091	Aged Cells up vs Young Cells	0.113275	Aged Cells up vs Young Cells	14.2224	4.24742	10.4525	1
211449	cg26615440	TMEM108			0.000601782	0.000601782	0.92251	14.2222	3.77123	0.92251	Aged Cells up vs Young Cells	0.114261	Aged Cells up vs Young Cells	14.2222	7.59022	18.6791	1
368213	cg00625855				0.000601812	0.000601812	0.556626	14.2221	3.77122	0.556626	Aged Cells up vs Young Cells	0.0688684	Aged Cells up vs Young Cells	14.2221	2.76337	6.80055	1
379419	cg05171073				0.000601812	0.000601812	0.784484	14.2221	3.77122	0.784484	Aged Cells up vs Young Cells	0.102934	Aged Cells up vs Young Cells	14.2221	5.48883	13.5078	1
667553	cg18694033	ETS1			0.00060186	0.00060186	0.454314	14.2219	3.77119	0.454314	Aged Cells up vs Young Cells	0.0385399	Aged Cells up vs Young Cells	14.2219	1.84087	4.53039	1
624429	cg11446613	TGM7			0.000601878	0.000601878	1.09248	14.2218	3.77118	1.09248	Aged Cells up vs Young Cells	0.172146	Aged Cells up vs Young Cells	14.2218	10.6449	26.1971	1
284047	cg18040788				0.000601882	0.000601882	0.704347	14.2218	3.77118	0.704347	Aged Cells up vs Young Cells	0.0781925	Aged Cells up vs Young Cells	14.2218	4.42472	10.8893	1
428965	cg11059712				0.000601884	0.000601884	0.778212	14.2218	3.77117	0.778212	Aged Cells up vs Young Cells	0.115967	Aged Cells up vs Young Cells	14.2218	5.40142	13.293	1
236317	cg04961920				0.000601891	0.000601891	0.424707	14.2217	3.77117	0.424707	Aged Cells up vs Young Cells	0.0424285	Aged Cells up vs Young Cells	14.2217	1.60876	3.9592	1
224661	cg24848129	POGZ			0.000601903	0.000601903	0.524991	14.2217	3.77116	0.524991	Aged Cells up vs Young Cells	0.0582592	Aged Cells up vs Young Cells	14.2217	2.45819	6.04969	1
195709	cg06731886				0.000601904	0.000601904	1.44148	14.2217	3.77116	1.44148	Aged Cells up vs Young Cells	0.216985	Aged Cells up vs Young Cells	14.2217	18.5324	45.6088	1
264241	cg19524824	PRPF40B			0.000601917	0.000601917	0.618891	14.2216	3.77115	0.618891	Aged Cells up vs Young Cells	0.0704056	Aged Cells up vs Young Cells	14.2216	3.41617	8.40736	1
737007	cg21302538	SPAG16			0.000601941	0.000601941	1.03046	14.2215	3.77114	1.03046	Aged Cells up vs Young Cells	0.133373	Aged Cells up vs Young Cells	14.2215	9.47057	23.3077	1
208264	cg01678383	LPP			0.000601959	0.000601959	0.472847	14.2214	3.77113	0.472847	Aged Cells up vs Young Cells	0.0367169	Aged Cells up vs Young Cells	14.2214	1.99413	4.9077	1
147469	cg24697329	ARHGEF4		S_Shore	0.00060196	0.00060196	0.909448	14.2214	3.77113	0.909448	Aged Cells up vs Young Cells	0.146312	Aged Cells up vs Young Cells	14.2214	7.37679	18.1549	1
571720	cg19466906	GMDS			0.000601981	0.000601981	0.436802	14.2213	3.77112	0.436802	Aged Cells up vs Young Cells	0.0303121	Aged Cells up vs Young Cells	14.2213	1.70169	4.18803	1
224319	cg17576891				0.000601988	0.000601988	0.731686	14.2213	3.77111	0.731686	Aged Cells up vs Young Cells	0.104722	Aged Cells up vs Young Cells	14.2213	4.77488	11.7514	1
391884	cg07950457	CRADD			0.000601993	0.000601993	0.358759	14.2213	3.77111	0.358759	Aged Cells up vs Young Cells	0.0289651	Aged Cells up vs Young Cells	14.2213	1.14794	2.82519	1
250057	cg04252710	ACTN1			0.000602003	0.000602003	0.775295	14.2212	3.7711	0.775295	Aged Cells up vs Young Cells	0.131696	Aged Cells up vs Young Cells	14.2212	5.361	13.194	1
743200	cg15880020			N_Shelf	0.000602016	0.000602016	0.607501	14.2212	3.7711	0.607501	Aged Cells up vs Young Cells	0.103918	Aged Cells up vs Young Cells	14.2212	3.2916	8.10102	1
642151	cg00428904				0.000602025	0.000602025	0.588544	14.2211	3.77109	0.588544	Aged Cells up vs Young Cells	0.082681	Aged Cells up vs Young Cells	14.2211	3.08937	7.60332	1
536943	cg10791881	WIPI2	Gene_Associated_Cell_type_specific	S_Shore	0.00060203	0.00060203	0.589715	14.2211	3.77109	0.589715	Aged Cells up vs Young Cells	0.0617697	Aged Cells up vs Young Cells	14.2211	3.10168	7.63364	1
509975	cg16609217	XKR4			0.000602033	0.000602033	0.945131	14.2211	3.77109	0.945131	Aged Cells up vs Young Cells	0.142938	Aged Cells up vs Young Cells	14.2211	7.96702	19.6079	1
558585	cg09325671	ANKK1		N_Shore	0.000602038	0.000602038	0.882045	14.2211	3.77108	0.882045	Aged Cells up vs Young Cells	0.136618	Aged Cells up vs Young Cells	14.2211	6.93895	17.0777	1
550923	cg02874768				0.00060204	0.00060204	0.845443	14.2211	3.77108	0.845443	Aged Cells up vs Young Cells	0.133801	Aged Cells up vs Young Cells	14.2211	6.37501	15.6898	1
338015	cg15930688	WNT1	Unclassified	N_Shore	0.000602046	0.000602046	1.23553	14.221	3.77108	1.23553	Aged Cells up vs Young Cells	0.172177	Aged Cells up vs Young Cells	14.221	13.615	33.5085	1
317269	cg13280741	PDE4D			0.00060207	0.00060207	0.632449	14.2209	3.77107	0.632449	Aged Cells up vs Young Cells	0.0799944	Aged Cells up vs Young Cells	14.2209	3.5675	8.78018	1
256471	cg15694522	SNORD11			0.000602099	0.000602099	0.190975	14.2208	3.77105	0.190975	Aged Cells up vs Young Cells	0.0108071	Aged Cells up vs Young Cells	14.2208	0.325287	0.800591	1
215617	cg22550084	NMI		S_Shore	0.000602122	0.000602122	0.784437	14.2207	3.77103	0.784437	Aged Cells up vs Young Cells	0.132102	Aged Cells up vs Young Cells	14.2207	5.48818	13.5075	1
626772	cg01608509	MT1E		N_Shore	0.000602147	0.000602147	0.559907	14.2206	3.77102	0.559907	Aged Cells up vs Young Cells	0.0504571	Aged Cells up vs Young Cells	14.2206	2.79605	6.88168	1
610643	cg16911214	RAPGEF5			0.000602155	0.000602155	1.33531	14.2206	3.77102	1.33531	Aged Cells up vs Young Cells	0.19057	Aged Cells up vs Young Cells	14.2206	15.9029	39.1405	1
391675	cg12449320	LUZP1			0.000602171	0.000602171	0.41543	14.2205	3.77101	0.41543	Aged Cells up vs Young Cells	0.0329878	Aged Cells up vs Young Cells	14.2205	1.53925	3.78846	1
61797	cg14646111	SEC23B		S_Shore	0.000602237	0.000602237	0.333112	14.2202	3.77097	0.333112	Aged Cells up vs Young Cells	0.0133276	Aged Cells up vs Young Cells	14.2202	0.989675	2.43588	1
347974	cg22010143	TSNARE1			0.000602262	0.000602262	0.333415	14.2201	3.77095	0.333415	Aged Cells up vs Young Cells	0.0538128	Aged Cells up vs Young Cells	14.2201	0.991474	2.44032	1
306704	cg04419342	RNLS			0.000602278	0.000602278	0.276209	14.22	3.77094	0.276209	Aged Cells up vs Young Cells	0.0172053	Aged Cells up vs Young Cells	14.22	0.680436	1.67477	1
337254	cg20196141	MIR7641-2			0.00060228	0.00060228	1.15248	14.22	3.77094	1.15248	Aged Cells up vs Young Cells	0.164412	Aged Cells up vs Young Cells	14.22	11.8461	29.1571	1
300195	cg14974371	TBC1D24		S_Shore	0.000602294	0.000602294	0.397926	14.2199	3.77093	0.397926	Aged Cells up vs Young Cells	0.0311479	Aged Cells up vs Young Cells	14.2199	1.41227	3.47606	1
255158	cg26136325	SPATA7		S_Shelf	0.00060232	0.00060232	0.317839	14.2198	3.77092	0.317839	Aged Cells up vs Young Cells	0.0193804	Aged Cells up vs Young Cells	14.2198	0.901004	2.21769	1
342043	cg02792446	BTNL10			0.000602357	0.000602357	0.678804	14.2197	3.7709	0.678804	Aged Cells up vs Young Cells	0.0975593	Aged Cells up vs Young Cells	14.2197	4.10961	10.1153	1
79212	cg13204432	NRXN1			0.000602367	0.000602367	0.898842	14.2196	3.77089	0.898842	Aged Cells up vs Young Cells	0.108142	Aged Cells up vs Young Cells	14.2196	7.20575	17.7361	1
202290	cg20240091	TNN		N_Shelf	0.000602368	0.000602368	0.807552	14.2196	3.77089	0.807552	Aged Cells up vs Young Cells	0.105511	Aged Cells up vs Young Cells	14.2196	5.81639	14.3164	1
351165	cg16365491				0.000602403	0.000602403	0.614175	14.2195	3.77087	0.614175	Aged Cells up vs Young Cells	0.103611	Aged Cells up vs Young Cells	14.2195	3.36431	8.28097	1
230411	cg22377978	PTPRN2			0.000602404	0.000602404	0.961516	14.2195	3.77087	0.961516	Aged Cells up vs Young Cells	0.149597	Aged Cells up vs Young Cells	14.2195	8.24566	20.296	1
160575	cg04540517	FAM73A			0.000602418	0.000602418	0.655286	14.2194	3.77086	0.655286	Aged Cells up vs Young Cells	0.0958995	Aged Cells up vs Young Cells	14.2194	3.82978	9.42673	1
448226	cg12415192	LRRCC1			0.000602435	0.000602435	0.531059	14.2193	3.77085	0.531059	Aged Cells up vs Young Cells	0.054388	Aged Cells up vs Young Cells	14.2193	2.51534	6.19137	1
228312	cg01122123	ZDHHC14			0.000602438	0.000602438	0.890796	14.2193	3.77085	0.890796	Aged Cells up vs Young Cells	0.139016	Aged Cells up vs Young Cells	14.2193	7.07732	17.4204	1
726885	cg09534028				0.000602477	0.000602477	0.98037	14.2191	3.77083	0.98037	Aged Cells up vs Young Cells	0.0816908	Aged Cells up vs Young Cells	14.2191	8.5722	21.1002	1
730071	cg20840935		Unclassified_Cell_type_specific		0.000602488	0.000602488	0.83789	14.2191	3.77082	0.83789	Aged Cells up vs Young Cells	0.138052	Aged Cells up vs Young Cells	14.2191	6.26161	15.4128	1
379485	cg20791583	RBM27			0.000602498	0.000602498	0.485424	14.219	3.77081	0.485424	Aged Cells up vs Young Cells	0.0519026	Aged Cells up vs Young Cells	14.219	2.10163	5.17312	1
307023	cg17777998	MIR1183			0.0006025	0.0006025	0.452849	14.219	3.77081	0.452849	Aged Cells up vs Young Cells	0.0772778	Aged Cells up vs Young Cells	14.219	1.82902	4.50212	1
440831	cg27653562	NRG3			0.000602521	0.000602521	1.23497	14.2189	3.7708	1.23497	Aged Cells up vs Young Cells	0.172714	Aged Cells up vs Young Cells	14.2189	13.6027	33.4831	1
694398	cg21039878	KIF13A			0.000602543	0.000602543	0.651202	14.2188	3.77079	0.651202	Aged Cells up vs Young Cells	0.0778082	Aged Cells up vs Young Cells	14.2188	3.7822	9.30996	1
744775	cg12701268				0.000602564	0.000602564	0.414758	14.2188	3.77078	0.414758	Aged Cells up vs Young Cells	0.0319323	Aged Cells up vs Young Cells	14.2188	1.53427	3.77666	1
496707	cg19682972	OPRM1			0.000602565	0.000602565	1.30486	14.2188	3.77078	1.30486	Aged Cells up vs Young Cells	0.197004	Aged Cells up vs Young Cells	14.2188	15.1858	37.3805	1
631650	cg23369179				0.000602575	0.000602575	0.314011	14.2187	3.77077	0.314011	Aged Cells up vs Young Cells	0.0539092	Aged Cells up vs Young Cells	14.2187	0.87943	2.16476	1
220825	cg03501807	MACROD2		N_Shore	0.000602576	0.000602576	0.436899	14.2187	3.77077	0.436899	Aged Cells up vs Young Cells	0.0479672	Aged Cells up vs Young Cells	14.2187	1.70245	4.19067	1
379007	cg18037455				0.000602586	0.000602586	0.933494	14.2187	3.77076	0.933494	Aged Cells up vs Young Cells	0.124009	Aged Cells up vs Young Cells	14.2187	7.77205	19.1313	1
358529	cg09928062	SLC2A9			0.000602597	0.000602597	0.97615	14.2186	3.77076	0.97615	Aged Cells up vs Young Cells	0.106965	Aged Cells up vs Young Cells	14.2186	8.49855	20.9197	1
353566	cg05850012	MTRF1			0.000602614	0.000602614	0.552456	14.2185	3.77075	0.552456	Aged Cells up vs Young Cells	0.0394004	Aged Cells up vs Young Cells	14.2185	2.72213	6.70072	1
373365	cg21087481	SGCZ			0.000602621	0.000602621	1.23611	14.2185	3.77074	1.23611	Aged Cells up vs Young Cells	0.188629	Aged Cells up vs Young Cells	14.2185	13.6278	33.5458	1
650147	cg03938369	CLEC4C			0.000602625	0.000602625	0.709004	14.2185	3.77074	0.709004	Aged Cells up vs Young Cells	0.108681	Aged Cells up vs Young Cells	14.2185	4.48343	11.0363	1
199423	cg01446971	ANGPT1			0.000602628	0.000602628	1.02673	14.2185	3.77074	1.02673	Aged Cells up vs Young Cells	0.153037	Aged Cells up vs Young Cells	14.2185	9.40204	23.1439	1
454851	cg11787522	STRA6			0.000602656	0.000602656	0.711963	14.2184	3.77072	0.711963	Aged Cells up vs Young Cells	0.0876214	Aged Cells up vs Young Cells	14.2184	4.52092	11.1287	1
375918	cg00185563				0.000602715	0.000602715	0.65119	14.2181	3.77069	0.65119	Aged Cells up vs Young Cells	0.101723	Aged Cells up vs Young Cells	14.2181	3.78205	9.3101	1
358956	cg11670806				0.000602728	0.000602728	-1.7279	14.218	-3.77068	-1.7279	Aged Cells down vs Young Cells	-0.239073	Aged Cells down vs Young Cells	14.218	26.6287	65.5509	1
337809	cg01132987	AAR2			0.000602736	0.000602736	0.355796	14.218	3.77068	0.355796	Aged Cells up vs Young Cells	0.0269271	Aged Cells up vs Young Cells	14.218	1.12905	2.77936	1
187730	cg01822759			N_Shore	0.000602771	0.000602771	0.560121	14.2178	3.77066	0.560121	Aged Cells up vs Young Cells	0.0466738	Aged Cells up vs Young Cells	14.2178	2.79819	6.88828	1
169246	cg15634532	STIM1			0.000602804	0.000602804	0.418305	14.2177	3.77064	0.418305	Aged Cells up vs Young Cells	0.0394418	Aged Cells up vs Young Cells	14.2177	1.56062	3.84182	1
424338	cg04803465	TBC1D10B		N_Shelf	0.000602805	0.000602805	0.341112	14.2177	3.77064	0.341112	Aged Cells up vs Young Cells	0.020548	Aged Cells up vs Young Cells	14.2177	1.03778	2.55473	1
655641	cg27019250	HUS1	Promoter_Associated	Island	0.000602847	0.000602847	0.837732	14.2175	3.77061	0.837732	Aged Cells up vs Young Cells	0.0876822	Aged Cells up vs Young Cells	14.2175	6.25925	15.4087	1
462155	cg21115891			N_Shelf	0.000602875	0.000602875	0.31418	14.2174	3.77059	0.31418	Aged Cells up vs Young Cells	0.0292601	Aged Cells up vs Young Cells	14.2174	0.880378	2.16729	1
554178	cg22207672				0.000602884	0.000602884	1.08576	14.2173	3.77059	1.08576	Aged Cells up vs Young Cells	0.170106	Aged Cells up vs Young Cells	14.2173	10.5143	25.884	1
728468	cg24081443	SLC25A24			0.000602903	0.000602903	0.230073	14.2173	3.77058	0.230073	Aged Cells up vs Young Cells	0.0126739	Aged Cells up vs Young Cells	14.2173	0.47211	1.16224	1
472724	cg22104933	PET112L		N_Shelf	0.000602907	0.000602907	0.582556	14.2172	3.77058	0.582556	Aged Cells up vs Young Cells	0.0872388	Aged Cells up vs Young Cells	14.2172	3.02683	7.45144	1
304644	cg23839687	POLG		N_Shore	0.00060293	0.00060293	-1.27321	14.2171	-3.77056	-1.27321	Aged Cells down vs Young Cells	-0.193766	Aged Cells down vs Young Cells	14.2171	14.4581	35.5931	1
348391	cg09085259	SFRS8			0.000602931	0.000602931	0.398404	14.2171	3.77056	0.398404	Aged Cells up vs Young Cells	0.0233544	Aged Cells up vs Young Cells	14.2171	1.41566	3.48509	1
264398	cg13976216	CDK17			0.000602946	0.000602946	0.412167	14.2171	3.77055	0.412167	Aged Cells up vs Young Cells	0.0339019	Aged Cells up vs Young Cells	14.2171	1.51516	3.73007	1
354573	cg26065534	ATP8A2	Unclassified_Cell_type_specific		0.000602956	0.000602956	1.06775	14.217	3.77055	1.06775	Aged Cells up vs Young Cells	0.155017	Aged Cells up vs Young Cells	14.217	10.1683	25.0327	1
405145	cg17041755	OMG			0.000602962	0.000602962	0.656895	14.217	3.77054	0.656895	Aged Cells up vs Young Cells	0.111614	Aged Cells up vs Young Cells	14.217	3.84861	9.47467	1
453554	cg16924248	LOC101927539			0.000602985	0.000602985	0.601991	14.2169	3.77053	0.601991	Aged Cells up vs Young Cells	0.0708765	Aged Cells up vs Young Cells	14.2169	3.23215	7.9571	1
10845	cg15059065	NR2F6		N_Shore	0.000603025	0.000603025	-0.244449	14.2167	-3.77051	-0.244449	Aged Cells down vs Young Cells	-0.00674887	Aged Cells down vs Young Cells	14.2167	0.532951	1.31207	1
286284	cg09663343				0.000603076	0.000603076	0.621097	14.2165	3.77048	0.621097	Aged Cells up vs Young Cells	0.08613	Aged Cells up vs Young Cells	14.2165	3.44058	8.47046	1
533675	cg18335159	FHOD3			0.000603103	0.000603103	0.845984	14.2164	3.77046	0.845984	Aged Cells up vs Young Cells	0.126929	Aged Cells up vs Young Cells	14.2164	6.38317	15.715	1
24352	cg05813818			S_Shore	0.000603107	0.000603107	-0.950289	14.2164	-3.77046	-0.950289	Aged Cells down vs Young Cells	-0.106439	Aged Cells down vs Young Cells	14.2164	8.05423	19.8291	1
195302	cg19204171	PTGR2			0.000603109	0.000603109	0.846527	14.2164	3.77046	0.846527	Aged Cells up vs Young Cells	0.121013	Aged Cells up vs Young Cells	14.2164	6.39136	15.7352	1
327970	cg02086125	LIAS		S_Shelf	0.000603121	0.000603121	0.476335	14.2163	3.77045	0.476335	Aged Cells up vs Young Cells	0.0525076	Aged Cells up vs Young Cells	14.2163	2.02366	4.98217	1
237920	cg05834275			S_Shelf	0.00060317	0.00060317	0.708441	14.2161	3.77042	0.708441	Aged Cells up vs Young Cells	0.0925109	Aged Cells up vs Young Cells	14.2161	4.4763	11.0206	1
656065	cg01369378			Island	0.000603187	0.000603187	0.621622	14.216	3.77041	0.621622	Aged Cells up vs Young Cells	0.10483	Aged Cells up vs Young Cells	14.216	3.4464	8.48507	1
561864	cg26055304				0.000603194	0.000603194	1.38112	14.216	3.77041	1.38112	Aged Cells up vs Young Cells	0.175185	Aged Cells up vs Young Cells	14.216	17.0127	41.8856	1
780220	cg01743341				0.0006032	0.0006032	0.493815	14.216	3.77041	0.493815	Aged Cells up vs Young Cells	0.0546922	Aged Cells up vs Young Cells	14.216	2.1749	5.35466	1
265284	cg03524625				0.000603212	0.000603212	0.445561	14.2159	3.7704	0.445561	Aged Cells up vs Young Cells	0.0499773	Aged Cells up vs Young Cells	14.2159	1.77062	4.35933	1
276154	cg22644012	HLCS	Unclassified_Cell_type_specific	Island	0.000603225	0.000603225	0.836829	14.2158	3.77039	0.836829	Aged Cells up vs Young Cells	0.0574245	Aged Cells up vs Young Cells	14.2158	6.24577	15.3773	1
577170	cg11116200				0.000603241	0.000603241	0.775195	14.2158	3.77038	0.775195	Aged Cells up vs Young Cells	0.118293	Aged Cells up vs Young Cells	14.2158	5.35962	13.1957	1
25909	cg15651650		Unclassified_Cell_type_specific	Island	0.000603264	0.000603264	-0.192672	14.2157	-3.77037	-0.192672	Aged Cells down vs Young Cells	-0.00708576	Aged Cells down vs Young Cells	14.2157	0.331091	0.81517	1
268945	cg07532782	JARID2			0.000603267	0.000603267	0.247864	14.2157	3.77037	0.247864	Aged Cells up vs Young Cells	0.0118886	Aged Cells up vs Young Cells	14.2157	0.54795	1.34909	1
1235	cg06521987	TALDO1	Promoter_Associated	Island	0.000603297	0.000603297	-0.169903	14.2155	-3.77035	-0.169903	Aged Cells down vs Young Cells	-0.0030706	Aged Cells down vs Young Cells	14.2155	0.257463	0.633898	1
788411	cg20599526	ERMAP			0.000603378	0.000603378	0.239687	14.2152	3.7703	0.239687	Aged Cells up vs Young Cells	0.0348086	Aged Cells up vs Young Cells	14.2152	0.512389	1.26158	1
45705	cg21820656			Island	0.000603381	0.000603381	0.517747	14.2152	3.7703	0.517747	Aged Cells up vs Young Cells	0.0533051	Aged Cells up vs Young Cells	14.2152	2.39082	5.88658	1
322532	cg12952868				0.000603404	0.000603404	0.349268	14.2151	3.77029	0.349268	Aged Cells up vs Young Cells	0.0596758	Aged Cells up vs Young Cells	14.2151	1.088	2.67885	1
150800	cg15388593	TRIM13		S_Shelf	0.000603406	0.000603406	0.601888	14.2151	3.77029	0.601888	Aged Cells up vs Young Cells	0.0835612	Aged Cells up vs Young Cells	14.2151	3.23105	7.95543	1
607721	cg16007753	DLG2			0.000603419	0.000603419	0.89079	14.215	3.77028	0.89079	Aged Cells up vs Young Cells	0.116588	Aged Cells up vs Young Cells	14.215	7.07722	17.4255	1
721112	cg13430898				0.000603429	0.000603429	-1.25789	14.2149	-3.77027	-1.25789	Aged Cells down vs Young Cells	-0.167163	Aged Cells down vs Young Cells	14.2149	14.1122	34.7471	1
728150	cg24258098	PTPRN2		Island	0.000603438	0.000603438	0.805949	14.2149	3.77027	0.805949	Aged Cells up vs Young Cells	0.108153	Aged Cells up vs Young Cells	14.2149	5.79332	14.2643	1
283956	cg23189739	ANKRD33			0.000603443	0.000603443	0.605311	14.2149	3.77026	0.605311	Aged Cells up vs Young Cells	0.06289	Aged Cells up vs Young Cells	14.2149	3.26791	8.04627	1
744893	cg06712362	CAMTA1			0.000603453	0.000603453	0.47362	14.2148	3.77026	0.47362	Aged Cells up vs Young Cells	0.0392967	Aged Cells up vs Young Cells	14.2148	2.00066	4.92605	1
439761	cg26695784	FTO			0.000603458	0.000603458	0.509759	14.2148	3.77026	0.509759	Aged Cells up vs Young Cells	0.0598607	Aged Cells up vs Young Cells	14.2148	2.31761	5.70647	1
267560	cg03483427	CSNK1A1L			0.000603468	0.000603468	0.367831	14.2148	3.77025	0.367831	Aged Cells up vs Young Cells	0.0284982	Aged Cells up vs Young Cells	14.2148	1.20673	2.97124	1
664493	cg03295070	SOCS6			0.000603475	0.000603475	0.653905	14.2147	3.77024	0.653905	Aged Cells up vs Young Cells	0.0771561	Aged Cells up vs Young Cells	14.2147	3.81366	9.39011	1
527688	cg18856214	SDK1			0.000603491	0.000603491	0.909516	14.2147	3.77024	0.909516	Aged Cells up vs Young Cells	0.136117	Aged Cells up vs Young Cells	14.2147	7.3779	18.1662	1
686498	cg01340229				0.000603499	0.000603499	0.711014	14.2146	3.77023	0.711014	Aged Cells up vs Young Cells	0.113479	Aged Cells up vs Young Cells	14.2146	4.50888	11.102	1
493823	cg03855973	SENP6		S_Shelf	0.000603515	0.000603515	0.587074	14.2146	3.77022	0.587074	Aged Cells up vs Young Cells	0.0713557	Aged Cells up vs Young Cells	14.2146	3.07395	7.56888	1
648599	cg14070275	C9orf171		S_Shelf	0.000603521	0.000603521	0.643124	14.2145	3.77022	0.643124	Aged Cells up vs Young Cells	0.107793	Aged Cells up vs Young Cells	14.2145	3.68894	9.08316	1
595603	cg08500346	CTSH	Unclassified	S_Shore	0.000603522	0.000603522	0.53265	14.2145	3.77022	0.53265	Aged Cells up vs Young Cells	0.0334844	Aged Cells up vs Young Cells	14.2145	2.53044	6.23061	1
717532	cg13216946	FOXI1		N_Shore	0.000603564	0.000603564	0.545564	14.2144	3.77019	0.545564	Aged Cells up vs Young Cells	0.0921883	Aged Cells up vs Young Cells	14.2144	2.65463	6.5365	1
294994	cg26718385				0.000603581	0.000603581	0.528322	14.2143	3.77018	0.528322	Aged Cells up vs Young Cells	0.0895577	Aged Cells up vs Young Cells	14.2143	2.48949	6.1299	1
157844	cg01729675				0.000603585	0.000603585	0.621143	14.2143	3.77018	0.621143	Aged Cells up vs Young Cells	0.104557	Aged Cells up vs Young Cells	14.2143	3.44108	8.47303	1
570802	cg06627767				0.0006036	0.0006036	0.411438	14.2142	3.77017	0.411438	Aged Cells up vs Young Cells	0.0275374	Aged Cells up vs Young Cells	14.2142	1.5098	3.71763	1
349000	cg09817344			S_Shelf	0.000603615	0.000603615	0.35033	14.2141	3.77016	0.35033	Aged Cells up vs Young Cells	0.0258377	Aged Cells up vs Young Cells	14.2141	1.09463	2.69535	1
487947	cg05905699	TTN			0.000603671	0.000603671	0.565134	14.2139	3.77013	0.565134	Aged Cells up vs Young Cells	0.074111	Aged Cells up vs Young Cells	14.2139	2.84849	7.01406	1
369139	cg25928977	LOC100505841			0.000603671	0.000603671	0.365786	14.2139	3.77013	0.365786	Aged Cells up vs Young Cells	0.0241882	Aged Cells up vs Young Cells	14.2139	1.19335	2.93848	1
689820	cg10801719	KLHL6			0.000603674	0.000603674	0.574269	14.2139	3.77013	0.574269	Aged Cells up vs Young Cells	0.0976977	Aged Cells up vs Young Cells	14.2139	2.94133	7.24267	1
704843	cg04064956	TOX2			0.000603687	0.000603687	0.556676	14.2138	3.77012	0.556676	Aged Cells up vs Young Cells	0.0782171	Aged Cells up vs Young Cells	14.2138	2.76387	6.80573	1
16908	cg11324116	YPEL4		S_Shore	0.0006037	0.0006037	0.833204	14.2138	3.77011	0.833204	Aged Cells up vs Young Cells	0.0665041	Aged Cells up vs Young Cells	14.2138	6.19177	15.2466	1
781478	cg14827149				0.000603701	0.000603701	0.993073	14.2138	3.77011	0.993073	Aged Cells up vs Young Cells	0.13423	Aged Cells up vs Young Cells	14.2138	8.79578	21.6588	1
665246	cg16873485				0.000603741	0.000603741	0.490992	14.2136	3.77009	0.490992	Aged Cells up vs Young Cells	0.0796281	Aged Cells up vs Young Cells	14.2136	2.15011	5.29451	1
667821	cg20265953	SDK1			0.000603778	0.000603778	1.13375	14.2134	3.77007	1.13375	Aged Cells up vs Young Cells	0.18334	Aged Cells up vs Young Cells	14.2134	11.4642	28.2302	1
491913	cg19824894	CCNL1		N_Shelf	0.000603784	0.000603784	-0.667688	14.2134	-3.77006	-0.667688	Aged Cells down vs Young Cells	-0.106421	Aged Cells down vs Young Cells	14.2134	3.97612	9.79106	1
590928	cg04851465				0.000603789	0.000603789	0.26986	14.2134	3.77006	0.26986	Aged Cells up vs Young Cells	0.0259817	Aged Cells up vs Young Cells	14.2134	0.649515	1.59941	1
272796	cg08345402	NRSN1			0.0006038	0.0006038	0.828274	14.2133	3.77006	0.828274	Aged Cells up vs Young Cells	0.135978	Aged Cells up vs Young Cells	14.2133	6.11871	15.0672	1
243005	cg17692096	CPQ			0.000603823	0.000603823	0.443947	14.2132	3.77004	0.443947	Aged Cells up vs Young Cells	0.0502902	Aged Cells up vs Young Cells	14.2132	1.75782	4.32863	1
234748	cg19239007	KDM4B			0.000603835	0.000603835	0.490216	14.2132	3.77004	0.490216	Aged Cells up vs Young Cells	0.0378211	Aged Cells up vs Young Cells	14.2132	2.14332	5.27794	1
409915	cg27072481				0.000603838	0.000603838	1.15993	14.2132	3.77003	1.15993	Aged Cells up vs Young Cells	0.174785	Aged Cells up vs Young Cells	14.2132	11.9999	29.5499	1
711552	cg06674932	FDX1		N_Shore	0.000603846	0.000603846	0.662825	14.2131	3.77003	0.662825	Aged Cells up vs Young Cells	0.105309	Aged Cells up vs Young Cells	14.2131	3.91841	9.64914	1
202566	cg07644987				0.00060385	0.00060385	0.607049	14.2131	3.77003	0.607049	Aged Cells up vs Young Cells	0.0949893	Aged Cells up vs Young Cells	14.2131	3.2867	8.09354	1
620358	cg24265195	DYSF	Unclassified		0.000603857	0.000603857	-1.20276	14.2131	-3.77002	-1.20276	Aged Cells down vs Young Cells	-0.143764	Aged Cells down vs Young Cells	14.2131	12.9025	31.7727	1
357709	cg23510240			N_Shelf	0.000603863	0.000603863	0.860068	14.213	3.77002	0.860068	Aged Cells up vs Young Cells	0.123734	Aged Cells up vs Young Cells	14.213	6.59748	16.2465	1
148488	cg01237473	USH1C			0.000603873	0.000603873	0.898153	14.213	3.77001	0.898153	Aged Cells up vs Young Cells	0.0846619	Aged Cells up vs Young Cells	14.213	7.19471	17.7172	1
43169	cg22520791				0.000603901	0.000603901	-0.300227	14.2129	-3.77	-0.300227	Aged Cells down vs Young Cells	-0.0503997	Aged Cells down vs Young Cells	14.2129	0.803921	1.9797	1
575926	cg00889703				0.00060392	0.00060392	1.0037	14.2128	3.76999	1.0037	Aged Cells up vs Young Cells	0.158432	Aged Cells up vs Young Cells	14.2128	8.98501	22.1262	1
93489	cg25989890	KIRREL		N_Shore	0.00060393	0.00060393	-0.164997	14.2127	-3.76998	-0.164997	Aged Cells down vs Young Cells	-0.00262338	Aged Cells down vs Young Cells	14.2127	0.242808	0.597933	1
733826	cg02672009				0.000603931	0.000603931	0.742645	14.2127	3.76998	0.742645	Aged Cells up vs Young Cells	0.122692	Aged Cells up vs Young Cells	14.2127	4.91898	12.1134	1
421099	cg11187662	TNRC18		Island	0.00060394	0.00060394	0.732923	14.2127	3.76997	0.732923	Aged Cells up vs Young Cells	0.0510081	Aged Cells up vs Young Cells	14.2127	4.79102	11.7983	1
468436	cg11646751	NCOA3			0.000603956	0.000603956	0.36036	14.2126	3.76996	0.36036	Aged Cells up vs Young Cells	0.0217451	Aged Cells up vs Young Cells	14.2126	1.1582	2.85219	1
413833	cg18489986	DCUN1D5			0.000603959	0.000603959	0.574619	14.2126	3.76996	0.574619	Aged Cells up vs Young Cells	0.0766913	Aged Cells up vs Young Cells	14.2126	2.94491	7.25213	1
386800	cg02404304	MYLK4			0.000603976	0.000603976	0.941695	14.2125	3.76995	0.941695	Aged Cells up vs Young Cells	0.152351	Aged Cells up vs Young Cells	14.2125	7.9092	19.4773	1
485740	cg11004853				0.000603986	0.000603986	0.349694	14.2125	3.76995	0.349694	Aged Cells up vs Young Cells	0.0193539	Aged Cells up vs Young Cells	14.2125	1.09066	2.68588	1
428418	cg07747324	PRKCH			0.000604003	0.000604003	0.687713	14.2124	3.76994	0.687713	Aged Cells up vs Young Cells	0.0645111	Aged Cells up vs Young Cells	14.2124	4.2182	10.3879	1
278696	cg11584380	IL2RA			0.000604004	0.000604004	0.248565	14.2124	3.76994	0.248565	Aged Cells up vs Young Cells	0.0119534	Aged Cells up vs Young Cells	14.2124	0.551052	1.35704	1
152546	cg24967495	PRKDC			0.000604032	0.000604032	0.260083	14.2123	3.76992	0.260083	Aged Cells up vs Young Cells	0.0116891	Aged Cells up vs Young Cells	14.2123	0.603303	1.48573	1
518318	cg11491682	SHANK2			0.000604058	0.000604058	0.663486	14.2122	3.76991	0.663486	Aged Cells up vs Young Cells	0.109066	Aged Cells up vs Young Cells	14.2122	3.92623	9.66904	1
610179	cg11059932	ITPKB			0.000604077	0.000604077	0.829364	14.2121	3.76989	0.829364	Aged Cells up vs Young Cells	0.1265	Aged Cells up vs Young Cells	14.2121	6.13483	15.1082	1
591581	cg18537456	ADGRG6			0.00060409	0.00060409	0.642327	14.212	3.76989	0.642327	Aged Cells up vs Young Cells	0.10379	Aged Cells up vs Young Cells	14.212	3.67981	9.06226	1
143158	cg06694428			Island	0.00060414	0.00060414	0.307803	14.2118	3.76986	0.307803	Aged Cells up vs Young Cells	0.0230305	Aged Cells up vs Young Cells	14.2118	0.845004	2.08102	1
145659	cg12856405	PACRGL		N_Shore	0.000604166	0.000604166	0.653453	14.2117	3.76984	0.653453	Aged Cells up vs Young Cells	0.0973765	Aged Cells up vs Young Cells	14.2117	3.80839	9.37914	1
459420	cg24772525	TLK1		N_Shore	0.000604168	0.000604168	0.534879	14.2117	3.76984	0.534879	Aged Cells up vs Young Cells	0.0589044	Aged Cells up vs Young Cells	14.2117	2.55166	6.28412	1
680482	cg06161299	ZNF236		S_Shore	0.00060417	0.00060417	1.01462	14.2117	3.76984	1.01462	Aged Cells up vs Young Cells	0.131466	Aged Cells up vs Young Cells	14.2117	9.18161	22.6121	1
258397	cg00385040	XPNPEP1			0.000604199	0.000604199	0.292984	14.2116	3.76982	0.292984	Aged Cells up vs Young Cells	0.0174569	Aged Cells up vs Young Cells	14.2116	0.765599	1.8855	1
768494	cg15841349	GLT1D1			0.000604203	0.000604203	0.940212	14.2116	3.76982	0.940212	Aged Cells up vs Young Cells	0.126214	Aged Cells up vs Young Cells	14.2116	7.88431	19.4174	1
500089	cg21340142				0.000604216	0.000604216	0.422811	14.2115	3.76981	0.422811	Aged Cells up vs Young Cells	0.0349741	Aged Cells up vs Young Cells	14.2115	1.59442	3.92674	1
460374	cg25451120	ABI3			0.000604216	0.000604216	0.728527	14.2115	3.76981	0.728527	Aged Cells up vs Young Cells	0.117153	Aged Cells up vs Young Cells	14.2115	4.73373	11.6582	1
458746	cg16957552	FAM213A		N_Shore	0.000604238	0.000604238	0.809762	14.2114	3.7698	0.809762	Aged Cells up vs Young Cells	0.0805509	Aged Cells up vs Young Cells	14.2114	5.84827	14.4032	1
168539	cg12220376	UCK2			0.000604244	0.000604244	0.43932	14.2114	3.7698	0.43932	Aged Cells up vs Young Cells	0.0377857	Aged Cells up vs Young Cells	14.2114	1.72137	4.23941	1
162280	cg15127088	WNT7A		S_Shelf	0.000604247	0.000604247	0.904044	14.2114	3.7698	0.904044	Aged Cells up vs Young Cells	0.0662159	Aged Cells up vs Young Cells	14.2114	7.28939	17.9524	1
431077	cg00104984				0.00060432	0.00060432	1.092	14.211	3.76975	1.092	Aged Cells up vs Young Cells	0.123819	Aged Cells up vs Young Cells	14.211	10.6355	26.194	1
686369	cg07049639				0.000604362	0.000604362	1.0108	14.2109	3.76973	1.0108	Aged Cells up vs Young Cells	0.135964	Aged Cells up vs Young Cells	14.2109	9.11261	22.4435	1
736417	cg16799206	PTPN1			0.000604369	0.000604369	0.460315	14.2108	3.76972	0.460315	Aged Cells up vs Young Cells	0.0400815	Aged Cells up vs Young Cells	14.2108	1.88983	4.65447	1
22736	cg23415789	BCAS3			0.000604377	0.000604377	0.630551	14.2108	3.76972	0.630551	Aged Cells up vs Young Cells	0.0803978	Aged Cells up vs Young Cells	14.2108	3.54611	8.73377	1
230473	cg23282417	ACOXL			0.000604382	0.000604382	0.789386	14.2108	3.76972	0.789386	Aged Cells up vs Young Cells	0.110248	Aged Cells up vs Young Cells	14.2108	5.55764	13.688	1
518523	cg02142935				0.000604396	0.000604396	1.40743	14.2107	3.76971	1.40743	Aged Cells up vs Young Cells	0.164794	Aged Cells up vs Young Cells	14.2107	17.6672	43.5131	1
288490	cg10135735	LINC01020			0.000604401	0.000604401	0.606062	14.2107	3.76971	0.606062	Aged Cells up vs Young Cells	0.103558	Aged Cells up vs Young Cells	14.2107	3.27601	8.06861	1
637322	cg10257078	ACAT2			0.000604408	0.000604408	0.717456	14.2106	3.7697	0.717456	Aged Cells up vs Young Cells	0.0998522	Aged Cells up vs Young Cells	14.2106	4.59095	11.3072	1
270475	cg07016618				0.000604413	0.000604413	-0.506035	14.2106	-3.7697	-0.506035	Aged Cells down vs Young Cells	-0.0762588	Aged Cells down vs Young Cells	14.2106	2.28388	5.62508	1
684819	cg17579580	STK32C			0.000604416	0.000604416	0.656118	14.2106	3.7697	0.656118	Aged Cells up vs Young Cells	0.0961249	Aged Cells up vs Young Cells	14.2106	3.83952	9.45653	1
451211	cg14803983	SC5D			0.000604431	0.000604431	0.327683	14.2105	3.76969	0.327683	Aged Cells up vs Young Cells	0.0204842	Aged Cells up vs Young Cells	14.2105	0.957679	2.35872	1
785189	cg14520423	PHYHD1			0.000604442	0.000604442	-1.15259	14.2105	-3.76968	-1.15259	Aged Cells down vs Young Cells	-0.189259	Aged Cells down vs Young Cells	14.2105	11.8485	29.1826	1
561859	cg20513777		Unclassified_Cell_type_specific	N_Shelf	0.000604449	0.000604449	-0.637231	14.2105	-3.76968	-0.637231	Aged Cells down vs Young Cells	-0.0748938	Aged Cells down vs Young Cells	14.2105	3.62165	8.92002	1
309230	cg01036332				0.000604455	0.000604455	0.465517	14.2104	3.76967	0.465517	Aged Cells up vs Young Cells	0.0712206	Aged Cells up vs Young Cells	14.2104	1.93279	4.76041	1
551814	cg26794606				0.000604458	0.000604458	0.73029	14.2104	3.76967	0.73029	Aged Cells up vs Young Cells	0.120294	Aged Cells up vs Young Cells	14.2104	4.75667	11.7156	1
255734	cg14126777	SPIRE1		S_Shore	0.000604474	0.000604474	0.643126	14.2104	3.76966	0.643126	Aged Cells up vs Young Cells	0.0996931	Aged Cells up vs Young Cells	14.2104	3.68897	9.08589	1
190247	cg06003833	STK3			0.00060449	0.00060449	0.638814	14.2103	3.76965	0.638814	Aged Cells up vs Young Cells	0.10734	Aged Cells up vs Young Cells	14.2103	3.63966	8.9645	1
176057	cg15668060	CD53			0.000604499	0.000604499	1.06704	14.2103	3.76965	1.06704	Aged Cells up vs Young Cells	0.15539	Aged Cells up vs Young Cells	14.2103	10.1548	25.0114	1
216326	cg23650434	LRRFIP1			0.000604511	0.000604511	0.568988	14.2102	3.76964	0.568988	Aged Cells up vs Young Cells	0.0637924	Aged Cells up vs Young Cells	14.2102	2.88748	7.11191	1
604802	cg13670756	PIP5K1C		S_Shelf	0.000604512	0.000604512	0.307004	14.2102	3.76964	0.307004	Aged Cells up vs Young Cells	0.0233711	Aged Cells up vs Young Cells	14.2102	0.840623	2.07047	1
699962	cg23964061				0.000604525	0.000604525	1.25252	14.2101	3.76963	1.25252	Aged Cells up vs Young Cells	0.114109	Aged Cells up vs Young Cells	14.2101	13.9921	34.4629	1
445006	cg09839120				0.000604551	0.000604551	1.50659	14.21	3.76962	1.50659	Aged Cells up vs Young Cells	0.229184	Aged Cells up vs Young Cells	14.21	20.2444	49.8629	1
674092	cg08345994	SNTG2			0.000604597	0.000604597	1.14042	14.2098	3.76959	1.14042	Aged Cells up vs Young Cells	0.148146	Aged Cells up vs Young Cells	14.2098	11.5996	28.5707	1
183825	cg25556841	GNG7		N_Shore	0.000604607	0.000604607	0.864119	14.2098	3.76959	0.864119	Aged Cells up vs Young Cells	0.0555971	Aged Cells up vs Young Cells	14.2098	6.65977	16.4036	1
170528	cg21493727				0.000604629	0.000604629	0.731972	14.2097	3.76957	0.731972	Aged Cells up vs Young Cells	0.118486	Aged Cells up vs Young Cells	14.2097	4.77861	11.7702	1
18574	cg24164005	DDC			0.000604642	0.000604642	1.15824	14.2096	3.76957	1.15824	Aged Cells up vs Young Cells	0.146936	Aged Cells up vs Young Cells	14.2096	11.9648	29.4708	1
397538	cg09832948	PCDH7			0.000604643	0.000604643	1.41452	14.2096	3.76956	1.41452	Aged Cells up vs Young Cells	0.214709	Aged Cells up vs Young Cells	14.2096	17.8456	43.9559	1
252092	cg10988349	PKHD1			0.000604655	0.000604655	1.38037	14.2096	3.76956	1.38037	Aged Cells up vs Young Cells	0.206965	Aged Cells up vs Young Cells	14.2096	16.9943	41.8592	1
688909	cg24303535				0.000604655	0.000604655	0.692044	14.2096	3.76956	0.692044	Aged Cells up vs Young Cells	0.0775992	Aged Cells up vs Young Cells	14.2096	4.2715	10.5213	1
555602	cg18081258	NDRG2		Island	0.000604668	0.000604668	-0.623166	14.2095	-3.76955	-0.623166	Aged Cells down vs Young Cells	-0.0638231	Aged Cells down vs Young Cells	14.2095	3.46354	8.53118	1
8031	cg25074809	MYCN		S_Shelf	0.000604669	0.000604669	1.38746	14.2095	3.76955	1.38746	Aged Cells up vs Young Cells	0.13651	Aged Cells up vs Young Cells	14.2095	17.1693	42.2905	1
737216	cg05610985	TMEM63C			0.000604679	0.000604679	1.31605	14.2095	3.76954	1.31605	Aged Cells up vs Young Cells	0.158452	Aged Cells up vs Young Cells	14.2095	15.4475	38.0495	1
166894	cg05265143				0.000604707	0.000604707	0.73869	14.2093	3.76953	0.73869	Aged Cells up vs Young Cells	0.107382	Aged Cells up vs Young Cells	14.2093	4.86672	11.9875	1
622834	cg23478014				0.000604709	0.000604709	0.236163	14.2093	3.76953	0.236163	Aged Cells up vs Young Cells	0.0352211	Aged Cells up vs Young Cells	14.2093	0.497436	1.22527	1
272699	cg14680885	CDK3	Unclassified	N_Shore	0.000604769	0.000604769	-1.04686	14.2091	-3.76949	-1.04686	Aged Cells down vs Young Cells	-0.173142	Aged Cells down vs Young Cells	14.2091	9.77432	24.0763	1
365550	cg15204861	CRYAB			0.00060477	0.00060477	0.506	14.2091	3.76949	0.506	Aged Cells up vs Young Cells	0.0195925	Aged Cells up vs Young Cells	14.2091	2.28357	5.62492	1
751985	cg07326125	SPATA13			0.000604805	0.000604805	0.712665	14.2089	3.76947	0.712665	Aged Cells up vs Young Cells	0.0768413	Aged Cells up vs Young Cells	14.2089	4.52984	11.1581	1
644583	cg07186392	ZBTB8OS			0.000604806	0.000604806	-0.754775	14.2089	-3.76947	-0.754775	Aged Cells down vs Young Cells	-0.0770596	Aged Cells down vs Young Cells	14.2089	5.08097	12.5157	1
332197	cg06971233				0.000604806	0.000604806	0.610716	14.2089	3.76947	0.610716	Aged Cells up vs Young Cells	0.0747099	Aged Cells up vs Young Cells	14.2089	3.32652	8.19404	1
647645	cg05584078	MS4A13		N_Shore	0.000604808	0.000604808	1.22004	14.2089	3.76947	1.22004	Aged Cells up vs Young Cells	0.182946	Aged Cells up vs Young Cells	14.2089	13.2759	32.7018	1
