## Supplementary material for "DNA methylation across the genome in aged human skeletal muscle tissue and stem cells: The role of HOX genes and physical activity": Suppl. File 3 (part 21 of 32)

### Sheet: 3a (continued)
Aged cells vs Young Cells (AGE) (FDR 0.01) 159,235 CpG sites
700452	cg12662490				0.000604817	0.000604817	0.667649	14.2089	3.76946	0.667649	Aged Cells up vs Young Cells	0.0862336	Aged Cells up vs Young Cells	14.2089	3.97565	9.79303	1
32630	cg00774520	KCNIP3			0.000604856	0.000604856	0.317681	14.2087	3.76944	0.317681	Aged Cells up vs Young Cells	0.00945952	Aged Cells up vs Young Cells	14.2087	0.900106	2.21722	1
521539	cg12087805	C20orf11	Gene_Associated_Cell_type_specific		0.000604864	0.000604864	-0.554145	14.2087	-3.76944	-0.554145	Aged Cells down vs Young Cells	-0.0558405	Aged Cells down vs Young Cells	14.2087	2.73879	6.74643	1
221314	cg17482935		Unclassified_Cell_type_specific		0.000604873	0.000604873	0.866799	14.2086	3.76943	0.866799	Aged Cells up vs Young Cells	0.138451	Aged Cells up vs Young Cells	14.2086	6.70115	16.5069	1
553657	cg02106174	CYB561A3			0.000604897	0.000604897	0.580526	14.2085	3.76942	0.580526	Aged Cells up vs Young Cells	0.0491235	Aged Cells up vs Young Cells	14.2085	3.00577	7.40415	1
277814	cg06488655			Island	0.000604899	0.000604899	1.11446	14.2085	3.76942	1.11446	Aged Cells up vs Young Cells	0.0660529	Aged Cells up vs Young Cells	14.2085	11.0775	27.2873	1
487257	cg09048221	SMIM18			0.000604901	0.000604901	0.502842	14.2085	3.76941	0.502842	Aged Cells up vs Young Cells	0.0436054	Aged Cells up vs Young Cells	14.2085	2.25515	5.55515	1
271298	cg21463898	OSBPL7		N_Shelf	0.000604903	0.000604903	0.646459	14.2085	3.76941	0.646459	Aged Cells up vs Young Cells	0.0967238	Aged Cells up vs Young Cells	14.2085	3.7273	9.18152	1
257615	cg08795106				0.000604903	0.000604903	0.565855	14.2085	3.76941	0.565855	Aged Cells up vs Young Cells	0.0411531	Aged Cells up vs Young Cells	14.2085	2.85576	7.03465	1
757135	cg08006495	EN1		S_Shore	0.000604916	0.000604916	0.760979	14.2084	3.76941	0.760979	Aged Cells up vs Young Cells	0.12802	Aged Cells up vs Young Cells	14.2084	5.16485	12.7227	1
191347	cg01678802				0.000604922	0.000604922	1.08958	14.2084	3.7694	1.08958	Aged Cells up vs Young Cells	0.167153	Aged Cells up vs Young Cells	14.2084	10.5884	26.0826	1
460713	cg17173166	TRH		N_Shore	0.000604958	0.000604958	-0.727399	14.2082	-3.76938	-0.727399	Aged Cells down vs Young Cells	-0.0703982	Aged Cells down vs Young Cells	14.2082	4.71908	11.6248	1
172182	cg15035834				0.000604968	0.000604968	0.86631	14.2082	3.76938	0.86631	Aged Cells up vs Young Cells	0.146542	Aged Cells up vs Young Cells	14.2082	6.69358	16.4887	1
37537	cg10677372	DPP6		S_Shore	0.000604987	0.000604987	1.48056	14.2081	3.76936	1.48056	Aged Cells up vs Young Cells	0.192103	Aged Cells up vs Young Cells	14.2081	19.5507	48.1608	1
62400	cg06821582	TMEM108			0.000604988	0.000604988	0.411453	14.2081	3.76936	0.411453	Aged Cells up vs Young Cells	0.0535586	Aged Cells up vs Young Cells	14.2081	1.50991	3.71949	1
452099	cg23384406	AP3B2			0.000604995	0.000604995	0.731262	14.2081	3.76936	0.731262	Aged Cells up vs Young Cells	0.0789331	Aged Cells up vs Young Cells	14.2081	4.76935	11.7487	1
744993	cg07337917	SPIDR			0.000605014	0.000605014	0.771186	14.208	3.76935	0.771186	Aged Cells up vs Young Cells	0.0667525	Aged Cells up vs Young Cells	14.208	5.30433	13.0667	1
204384	cg19379125				0.000605046	0.000605046	1.05102	14.2079	3.76933	1.05102	Aged Cells up vs Young Cells	0.163021	Aged Cells up vs Young Cells	14.2079	9.85221	24.2702	1
580661	cg09889520				0.00060506	0.00060506	1.36053	14.2078	3.76932	1.36053	Aged Cells up vs Young Cells	0.18755	Aged Cells up vs Young Cells	14.2078	16.5092	40.6695	1
171886	cg14773235	KLK15		N_Shelf	0.000605072	0.000605072	0.816608	14.2077	3.76932	0.816608	Aged Cells up vs Young Cells	0.11721	Aged Cells up vs Young Cells	14.2077	5.94757	14.6515	1
639411	cg25743026				0.000605082	0.000605082	1.05435	14.2077	3.76931	1.05435	Aged Cells up vs Young Cells	0.167279	Aged Cells up vs Young Cells	14.2077	9.91472	24.4245	1
373684	cg07265339	WWP2			0.000605098	0.000605098	0.996592	14.2076	3.7693	0.996592	Aged Cells up vs Young Cells	0.0942869	Aged Cells up vs Young Cells	14.2076	8.85824	21.822	1
716678	cg23526164	MYO16			0.000605121	0.000605121	0.869908	14.2075	3.76929	0.869908	Aged Cells up vs Young Cells	0.120678	Aged Cells up vs Young Cells	14.2075	6.7493	16.6268	1
307754	cg07437607			N_Shelf	0.000605135	0.000605135	0.474272	14.2075	3.76928	0.474272	Aged Cells up vs Young Cells	0.0513273	Aged Cells up vs Young Cells	14.2075	2.00617	4.94219	1
662907	cg13911480			S_Shelf	0.000605138	0.000605138	0.51938	14.2074	3.76928	0.51938	Aged Cells up vs Young Cells	0.0726573	Aged Cells up vs Young Cells	14.2074	2.40593	5.92699	1
488336	cg02002619			N_Shore	0.00060515	0.00060515	0.337222	14.2074	3.76927	0.337222	Aged Cells up vs Young Cells	0.0198489	Aged Cells up vs Young Cells	14.2074	1.01425	2.4986	1
113798	cg19930314	TRRAP			0.000605172	0.000605172	0.777333	14.2073	3.76926	0.777333	Aged Cells up vs Young Cells	0.0506371	Aged Cells up vs Young Cells	14.2073	5.38923	13.2765	1
383004	cg21442603	GLI2			0.00060518	0.00060518	0.254019	14.2073	3.76925	0.254019	Aged Cells up vs Young Cells	0.0137678	Aged Cells up vs Young Cells	14.2073	0.5755	1.41776	1
486559	cg02198517				0.000605184	0.000605184	0.452838	14.2072	3.76925	0.452838	Aged Cells up vs Young Cells	0.0344527	Aged Cells up vs Young Cells	14.2072	1.82893	4.50563	1
414056	cg12815555				0.000605218	0.000605218	0.899516	14.2071	3.76923	0.899516	Aged Cells up vs Young Cells	0.108233	Aged Cells up vs Young Cells	14.2071	7.21656	17.7784	1
451287	cg10475729	STRN			0.000605232	0.000605232	0.688319	14.207	3.76922	0.688319	Aged Cells up vs Young Cells	0.11571	Aged Cells up vs Young Cells	14.207	4.22563	10.4101	1
392515	cg05887576	SND1			0.000605242	0.000605242	0.803541	14.207	3.76922	0.803541	Aged Cells up vs Young Cells	0.0645122	Aged Cells up vs Young Cells	14.207	5.75875	14.1871	1
392727	cg08860296				0.000605258	0.000605258	0.85787	14.2069	3.76921	0.85787	Aged Cells up vs Young Cells	0.126715	Aged Cells up vs Young Cells	14.2069	6.5638	16.1705	1
583160	cg09236174	C6orf192	Unclassified	S_Shore	0.000605265	0.000605265	-0.266738	14.2069	-3.7692	-0.266738	Aged Cells down vs Young Cells	-0.00981849	Aged Cells down vs Young Cells	14.2069	0.634572	1.56333	1
604490	cg16320141				0.00060529	0.00060529	0.551191	14.2068	3.76919	0.551191	Aged Cells up vs Young Cells	0.06828	Aged Cells up vs Young Cells	14.2068	2.70967	6.67557	1
244987	cg04410091	RHPN1		S_Shore	0.000605296	0.000605296	0.599393	14.2068	3.76918	0.599393	Aged Cells up vs Young Cells	0.0879955	Aged Cells up vs Young Cells	14.2068	3.20432	7.89422	1
274110	cg00699105	MICU1			0.000605307	0.000605307	0.34707	14.2067	3.76918	0.34707	Aged Cells up vs Young Cells	0.0243174	Aged Cells up vs Young Cells	14.2067	1.07435	2.6468	1
530700	cg11365711	EXT2			0.000605318	0.000605318	0.721756	14.2067	3.76917	0.721756	Aged Cells up vs Young Cells	0.0759264	Aged Cells up vs Young Cells	14.2067	4.64614	11.4464	1
374089	cg12604184	ADAM2			0.000605349	0.000605349	1.00998	14.2065	3.76915	1.00998	Aged Cells up vs Young Cells	0.161048	Aged Cells up vs Young Cells	14.2065	9.09778	22.4138	1
157060	cg26683809	AGPAT3	Unclassified_Cell_type_specific		0.000605368	0.000605368	0.434109	14.2064	3.76914	0.434109	Aged Cells up vs Young Cells	0.0323083	Aged Cells up vs Young Cells	14.2064	1.68077	4.14087	1
518016	cg00045416	CCNL1			0.00060538	0.00060538	0.781089	14.2064	3.76914	0.781089	Aged Cells up vs Young Cells	0.10669	Aged Cells up vs Young Cells	14.2064	5.44144	13.406	1
340122	cg20546601	CACNB2			0.000605432	0.000605432	-1.28889	14.2062	-3.76911	-1.28889	Aged Cells down vs Young Cells	-0.19982	Aged Cells down vs Young Cells	14.2062	14.8164	36.5035	1
673510	cg18537222	PPARG			0.00060545	0.00060545	0.966555	14.2061	3.7691	0.966555	Aged Cells up vs Young Cells	0.131399	Aged Cells up vs Young Cells	14.2061	8.33231	20.5286	1
216760	cg19758134				0.000605454	0.000605454	0.683078	14.2061	3.76909	0.683078	Aged Cells up vs Young Cells	0.112049	Aged Cells up vs Young Cells	14.2061	4.16153	10.2529	1
265016	cg05407855				0.000605466	0.000605466	0.791137	14.206	3.76909	0.791137	Aged Cells up vs Young Cells	0.121877	Aged Cells up vs Young Cells	14.206	5.58234	13.7535	1
503072	cg12567074	MIOS			0.000605509	0.000605509	0.74086	14.2058	3.76906	0.74086	Aged Cells up vs Young Cells	0.119985	Aged Cells up vs Young Cells	14.2058	4.89535	12.0611	1
688523	cg05569987				0.000605514	0.000605514	1.44326	14.2058	3.76906	1.44326	Aged Cells up vs Young Cells	0.202642	Aged Cells up vs Young Cells	14.2058	18.5781	45.7725	1
590612	cg06089892	MAP3K2			0.000605519	0.000605519	0.570959	14.2058	3.76906	0.570959	Aged Cells up vs Young Cells	0.0897513	Aged Cells up vs Young Cells	14.2058	2.90752	7.1635	1
270609	cg24985226	CHD3	Promoter_Associated	S_Shelf	0.000605538	0.000605538	-0.485756	14.2057	-3.76904	-0.485756	Aged Cells down vs Young Cells	-0.0545492	Aged Cells down vs Young Cells	14.2057	2.1045	5.18506	1
351922	cg01121711	ITGB5			0.000605554	0.000605554	0.358715	14.2056	3.76904	0.358715	Aged Cells up vs Young Cells	0.0202262	Aged Cells up vs Young Cells	14.2056	1.14766	2.82761	1
224120	cg21202576	MCTP2			0.000605582	0.000605582	0.900356	14.2055	3.76902	0.900356	Aged Cells up vs Young Cells	0.147376	Aged Cells up vs Young Cells	14.2055	7.23004	17.8136	1
304645	cg24433831	C2orf42			0.000605583	0.000605583	0.369292	14.2055	3.76902	0.369292	Aged Cells up vs Young Cells	0.0249517	Aged Cells up vs Young Cells	14.2055	1.21633	2.99684	1
577068	cg23012964	ST6GALNAC3			0.000605588	0.000605588	0.862112	14.2055	3.76902	0.862112	Aged Cells up vs Young Cells	0.126308	Aged Cells up vs Young Cells	14.2055	6.62887	16.3325	1
11578	cg10871529	CNP	Promoter_Associated	N_Shore	0.000605595	0.000605595	-0.40516	14.2054	-3.76901	-0.40516	Aged Cells down vs Young Cells	-0.0251532	Aged Cells down vs Young Cells	14.2054	1.46408	3.60727	1
628925	cg15143938	SCARNA20	Unclassified_Cell_type_specific		0.00060561	0.00060561	1.28902	14.2054	3.769	1.28902	Aged Cells up vs Young Cells	0.19158	Aged Cells up vs Young Cells	14.2054	14.8195	36.513	1
693948	cg00935993	C2orf43	Promoter_Associated	Island	0.00060562	0.00060562	0.648531	14.2053	3.769	0.648531	Aged Cells up vs Young Cells	0.0527901	Aged Cells up vs Young Cells	14.2053	3.75123	9.24252	1
543307	cg22374146	ANKRD6			0.00060564	0.00060564	0.863387	14.2052	3.76899	0.863387	Aged Cells up vs Young Cells	0.113334	Aged Cells up vs Young Cells	14.2052	6.6485	16.3811	1
426578	cg06852652	CYP2C18			0.000605641	0.000605641	1.07953	14.2052	3.76898	1.07953	Aged Cells up vs Young Cells	0.163233	Aged Cells up vs Young Cells	14.2052	10.394	25.6096	1
132499	cg18695435			N_Shelf	0.000605642	0.000605642	0.905955	14.2052	3.76898	0.905955	Aged Cells up vs Young Cells	0.147942	Aged Cells up vs Young Cells	14.2052	7.32023	18.0362	1
614079	cg11493162				0.000605682	0.000605682	0.946183	14.2051	3.76896	0.946183	Aged Cells up vs Young Cells	0.154779	Aged Cells up vs Young Cells	14.2051	7.98477	19.6737	1
156340	cg02675973	KCNB2			0.000605692	0.000605692	1.28966	14.205	3.76895	1.28966	Aged Cells up vs Young Cells	0.188895	Aged Cells up vs Young Cells	14.205	14.8343	36.5504	1
403376	cg17297696			N_Shore	0.000605743	0.000605743	0.389745	14.2048	3.76893	0.389745	Aged Cells up vs Young Cells	0.0263284	Aged Cells up vs Young Cells	14.2048	1.35479	3.33815	1
330312	cg14734925				0.000605755	0.000605755	1.22663	14.2047	3.76892	1.22663	Aged Cells up vs Young Cells	0.141773	Aged Cells up vs Young Cells	14.2047	13.4197	33.0656	1
524844	cg04491443	PDILT			0.000605768	0.000605768	0.890933	14.2047	3.76891	0.890933	Aged Cells up vs Young Cells	0.143913	Aged Cells up vs Young Cells	14.2047	7.07949	17.4437	1
40660	cg24145118				0.000605791	0.000605791	1.63455	14.2046	3.7689	1.63455	Aged Cells up vs Young Cells	0.181543	Aged Cells up vs Young Cells	14.2046	23.8293	58.7151	1
588865	cg03479348				0.000605793	0.000605793	1.12148	14.2046	3.7689	1.12148	Aged Cells up vs Young Cells	0.147695	Aged Cells up vs Young Cells	14.2046	11.2175	27.6399	1
364399	cg19422138	GSDMA			0.0006058	0.0006058	0.547735	14.2046	3.76889	0.547735	Aged Cells up vs Young Cells	0.0623326	Aged Cells up vs Young Cells	14.2046	2.67579	6.59316	1
127810	cg14803539	EGFEM1P			0.000605805	0.000605805	1.19905	14.2045	3.76889	1.19905	Aged Cells up vs Young Cells	0.129569	Aged Cells up vs Young Cells	14.2045	12.8229	31.5958	1
397015	cg26360968			N_Shore	0.000605805	0.000605805	0.692552	14.2045	3.76889	0.692552	Aged Cells up vs Young Cells	0.0703512	Aged Cells up vs Young Cells	14.2045	4.27777	10.5404	1
319236	cg07152846				0.00060583	0.00060583	1.18764	14.2044	3.76887	1.18764	Aged Cells up vs Young Cells	0.172458	Aged Cells up vs Young Cells	14.2044	12.58	30.9975	1
710725	cg14829948			Island	0.000605842	0.000605842	1.12522	14.2044	3.76887	1.12522	Aged Cells up vs Young Cells	0.125219	Aged Cells up vs Young Cells	14.2044	11.2925	27.825	1
582730	cg25662013				0.000605864	0.000605864	0.563809	14.2043	3.76886	0.563809	Aged Cells up vs Young Cells	0.0914998	Aged Cells up vs Young Cells	14.2043	2.83515	6.98594	1
543774	cg21560474	GORASP1	Unclassified_Cell_type_specific	S_Shore	0.000605868	0.000605868	0.558214	14.2043	3.76885	0.558214	Aged Cells up vs Young Cells	0.0368403	Aged Cells up vs Young Cells	14.2043	2.77916	6.84799	1
740647	cg24420292	SDK1			0.000605893	0.000605893	0.953405	14.2041	3.76884	0.953405	Aged Cells up vs Young Cells	0.136313	Aged Cells up vs Young Cells	14.2041	8.10714	19.9765	1
130261	cg02537892				0.000605904	0.000605904	0.462484	14.2041	3.76883	0.462484	Aged Cells up vs Young Cells	0.0397289	Aged Cells up vs Young Cells	14.2041	1.90768	4.70067	1
250385	cg14669114	URI1			0.000605909	0.000605909	-0.675262	14.2041	-3.76883	-0.675262	Aged Cells down vs Young Cells	-0.111981	Aged Cells down vs Young Cells	14.2041	4.06684	10.021	1
667846	cg25237755	IQGAP1			0.00060595	0.00060595	0.608345	14.2039	3.76881	0.608345	Aged Cells up vs Young Cells	0.0711627	Aged Cells up vs Young Cells	14.2039	3.30074	8.1334	1
405617	cg21621819	LINC00309			0.00060596	0.00060596	0.54443	14.2038	3.7688	0.54443	Aged Cells up vs Young Cells	0.0721765	Aged Cells up vs Young Cells	14.2038	2.6436	6.51415	1
682046	cg25830945	LRRC27		S_Shelf	0.000605967	0.000605967	0.553272	14.2038	3.7688	0.553272	Aged Cells up vs Young Cells	0.0555033	Aged Cells up vs Young Cells	14.2038	2.73017	6.72749	1
189614	cg01343681	LOC643201			0.00060601	0.00060601	1.29381	14.2036	3.76877	1.29381	Aged Cells up vs Young Cells	0.170655	Aged Cells up vs Young Cells	14.2036	14.9297	36.7892	1
181901	cg12444117	ADAMTS15	Unclassified_Cell_type_specific	Island	0.000606021	0.000606021	0.666502	14.2036	3.76876	0.666502	Aged Cells up vs Young Cells	0.0254783	Aged Cells up vs Young Cells	14.2036	3.96201	9.76306	1
345919	cg04923773	NTN4			0.000606032	0.000606032	0.373885	14.2035	3.76876	0.373885	Aged Cells up vs Young Cells	0.0446127	Aged Cells up vs Young Cells	14.2035	1.24677	3.07227	1
530536	cg06637193	NAV2			0.000606036	0.000606036	0.221513	14.2035	3.76876	0.221513	Aged Cells up vs Young Cells	0.0128103	Aged Cells up vs Young Cells	14.2035	0.437635	1.07841	1
579903	cg00005888	TBC1D22A			0.00060605	0.00060605	0.306853	14.2035	3.76875	0.306853	Aged Cells up vs Young Cells	0.0214603	Aged Cells up vs Young Cells	14.2035	0.839793	2.06941	1
546514	cg02543863	ZNF665			0.000606073	0.000606073	1.04015	14.2034	3.76873	1.04015	Aged Cells up vs Young Cells	0.119523	Aged Cells up vs Young Cells	14.2034	9.64947	23.7783	1
366100	cg18235335	XDH			0.000606089	0.000606089	0.626825	14.2033	3.76872	0.626825	Aged Cells up vs Young Cells	0.0865635	Aged Cells up vs Young Cells	14.2033	3.50432	8.63542	1
525250	cg04855751	STRN4			0.000606095	0.000606095	0.739108	14.2033	3.76872	0.739108	Aged Cells up vs Young Cells	0.0661546	Aged Cells up vs Young Cells	14.2033	4.87224	12.0063	1
790577	cg14880421				0.000606098	0.000606098	0.821697	14.2032	3.76872	0.821697	Aged Cells up vs Young Cells	0.13731	Aged Cells up vs Young Cells	14.2032	6.02193	14.8394	1
768077	cg22475859				0.000606107	0.000606107	0.85199	14.2032	3.76871	0.85199	Aged Cells up vs Young Cells	0.139261	Aged Cells up vs Young Cells	14.2032	6.47413	15.9538	1
71679	cg08864105	DENND2D	Unclassified	N_Shelf	0.000606115	0.000606115	0.563321	14.2032	3.76871	0.563321	Aged Cells up vs Young Cells	0.0222807	Aged Cells up vs Young Cells	14.2032	2.83025	6.97441	1
664080	cg26351310	VWA9			0.000606147	0.000606147	0.698448	14.203	3.76869	0.698448	Aged Cells up vs Young Cells	0.117107	Aged Cells up vs Young Cells	14.203	4.35091	10.7218	1
530139	cg19465455	THADA			0.00060616	0.00060616	-0.397867	14.203	-3.76868	-0.397867	Aged Cells down vs Young Cells	-0.0284337	Aged Cells down vs Young Cells	14.203	1.41184	3.47917	1
248591	cg25198485				0.000606168	0.000606168	0.640828	14.2029	3.76868	0.640828	Aged Cells up vs Young Cells	0.0721279	Aged Cells up vs Young Cells	14.2029	3.66265	9.02579	1
401943	cg02549980				0.00060618	0.00060618	1.05994	14.2029	3.76867	1.05994	Aged Cells up vs Young Cells	0.126214	Aged Cells up vs Young Cells	14.2029	10.0201	24.6924	1
563742	cg04542001	COL23A1			0.000606193	0.000606193	0.633756	14.2028	3.76866	0.633756	Aged Cells up vs Young Cells	0.105922	Aged Cells up vs Young Cells	14.2028	3.58226	8.82775	1
308854	cg19710950				0.000606257	0.000606257	1.10358	14.2025	3.76863	1.10358	Aged Cells up vs Young Cells	0.1697	Aged Cells up vs Young Cells	14.2025	10.8622	26.7683	1
244543	cg04441796	SGMS2			0.00060627	0.00060627	0.828055	14.2025	3.76862	0.828055	Aged Cells up vs Young Cells	0.0915401	Aged Cells up vs Young Cells	14.2025	6.11548	15.0707	1
604387	cg15202029	CHP1			0.000606291	0.000606291	0.808865	14.2024	3.76861	0.808865	Aged Cells up vs Young Cells	0.115069	Aged Cells up vs Young Cells	14.2024	5.83531	14.3804	1
632148	cg04910295				0.0006064	0.0006064	0.59563	14.2019	3.76854	0.59563	Aged Cells up vs Young Cells	0.0638272	Aged Cells up vs Young Cells	14.2019	3.16422	7.79807	1
595353	cg07503472	SETD2			0.000606416	0.000606416	0.429323	14.2019	3.76853	0.429323	Aged Cells up vs Young Cells	0.0339601	Aged Cells up vs Young Cells	14.2019	1.64392	4.05138	1
72793	cg05592581	SIDT1		N_Shore	0.00060643	0.00060643	0.298124	14.2018	3.76853	0.298124	Aged Cells up vs Young Cells	0.0496078	Aged Cells up vs Young Cells	14.2018	0.792697	1.95358	1
397788	cg12165123	SLC15A2			0.000606432	0.000606432	0.850615	14.2018	3.76853	0.850615	Aged Cells up vs Young Cells	0.112488	Aged Cells up vs Young Cells	14.2018	6.45325	15.9039	1
724698	cg13256419	CFAP46			0.000606435	0.000606435	0.612158	14.2018	3.76852	0.612158	Aged Cells up vs Young Cells	0.069707	Aged Cells up vs Young Cells	14.2018	3.34225	8.23692	1
249166	cg17746035	SVOP			0.000606446	0.000606446	1.18149	14.2017	3.76852	1.18149	Aged Cells up vs Young Cells	0.09613	Aged Cells up vs Young Cells	14.2017	12.4501	30.6832	1
510481	cg18269752		Unclassified_Cell_type_specific		0.000606456	0.000606456	1.2939	14.2017	3.76851	1.2939	Aged Cells up vs Young Cells	0.175808	Aged Cells up vs Young Cells	14.2017	14.9318	36.7993	1
14014	cg27626617			N_Shore	0.000606477	0.000606477	-0.726092	14.2016	-3.7685	-0.726092	Aged Cells down vs Young Cells	-0.0837167	Aged Cells down vs Young Cells	14.2016	4.70214	11.5885	1
69201	cg26174226				0.000606501	0.000606501	1.04025	14.2015	3.76849	1.04025	Aged Cells up vs Young Cells	0.105872	Aged Cells up vs Young Cells	14.2015	9.65127	23.7858	1
424971	cg14496169	MUSK			0.000606518	0.000606518	0.603286	14.2014	3.76848	0.603286	Aged Cells up vs Young Cells	0.0395544	Aged Cells up vs Young Cells	14.2014	3.24608	8.0001	1
349346	cg13147408	PTTG1IP			0.000606522	0.000606522	0.951442	14.2014	3.76847	0.951442	Aged Cells up vs Young Cells	0.153537	Aged Cells up vs Young Cells	14.2014	8.07377	19.8982	1
281710	cg15909077	ATF7	Promoter_Associated		0.000606524	0.000606524	0.731441	14.2014	3.76847	0.731441	Aged Cells up vs Young Cells	0.123958	Aged Cells up vs Young Cells	14.2014	4.77168	11.76	1
241446	cg22955181				0.000606551	0.000606551	0.8538	14.2013	3.76846	0.8538	Aged Cells up vs Young Cells	0.138279	Aged Cells up vs Young Cells	14.2013	6.50167	16.0238	1
62585	cg20973421	SPSB1	Unclassified_Cell_type_specific	Island	0.000606556	0.000606556	0.268083	14.2012	3.76845	0.268083	Aged Cells up vs Young Cells	0.00477078	Aged Cells up vs Young Cells	14.2012	0.64099	1.57977	1
146162	cg17534216	GOT1L1			0.000606558	0.000606558	0.562991	14.2012	3.76845	0.562991	Aged Cells up vs Young Cells	0.0608857	Aged Cells up vs Young Cells	14.2012	2.82693	6.96718	1
379898	cg04876095	AHNAK			0.000606563	0.000606563	0.48201	14.2012	3.76845	0.48201	Aged Cells up vs Young Cells	0.069731	Aged Cells up vs Young Cells	14.2012	2.07216	5.10701	1
157652	cg20282390	WNK2			0.000606569	0.000606569	0.856043	14.2012	3.76845	0.856043	Aged Cells up vs Young Cells	0.131807	Aged Cells up vs Young Cells	14.2012	6.53586	16.1082	1
368216	cg03546738	RASA2			0.000606619	0.000606619	0.518724	14.201	3.76842	0.518724	Aged Cells up vs Young Cells	0.0515898	Aged Cells up vs Young Cells	14.201	2.39985	5.91473	1
107662	cg09811759	KIF26B			0.000606655	0.000606655	-1.15471	14.2008	-3.7684	-1.15471	Aged Cells down vs Young Cells	-0.0971871	Aged Cells down vs Young Cells	14.2008	11.8921	29.3098	1
299850	cg19787112				0.000606655	0.000606655	0.461911	14.2008	3.7684	0.461911	Aged Cells up vs Young Cells	0.0586905	Aged Cells up vs Young Cells	14.2008	1.90296	4.69013	1
585712	cg14433987	IRAK2	Unclassified		0.000606665	0.000606665	0.439432	14.2008	3.76839	0.439432	Aged Cells up vs Young Cells	0.042822	Aged Cells up vs Young Cells	14.2008	1.72225	4.24475	1
673616	cg05406749				0.000606665	0.000606665	0.7672	14.2008	3.76839	0.7672	Aged Cells up vs Young Cells	0.0717407	Aged Cells up vs Young Cells	14.2008	5.24963	12.9385	1
781714	cg22642498	NLRP12	Unclassified_Cell_type_specific		0.000606691	0.000606691	-0.669158	14.2007	-3.76838	-0.669158	Aged Cells down vs Young Cells	-0.107596	Aged Cells down vs Young Cells	14.2007	3.99365	9.84304	1
549947	cg22760338	PRLR			0.000606723	0.000606723	1.35083	14.2005	3.76836	1.35083	Aged Cells up vs Young Cells	0.171765	Aged Cells up vs Young Cells	14.2005	16.2747	40.1124	1
222106	cg16803124	DIP2C		N_Shore	0.000606734	0.000606734	0.536839	14.2005	3.76835	0.536839	Aged Cells up vs Young Cells	0.0417632	Aged Cells up vs Young Cells	14.2005	2.5704	6.33528	1
743032	cg27367512	FLJ44606		N_Shelf	0.000606747	0.000606747	0.560725	14.2004	3.76834	0.560725	Aged Cells up vs Young Cells	0.059911	Aged Cells up vs Young Cells	14.2004	2.80422	6.91161	1
613112	cg03826059				0.000606772	0.000606772	0.421092	14.2003	3.76833	0.421092	Aged Cells up vs Young Cells	0.0396908	Aged Cells up vs Young Cells	14.2003	1.58149	3.89796	1
719742	cg26746010	SIX4		S_Shore	0.000606775	0.000606775	0.574675	14.2003	3.76833	0.574675	Aged Cells up vs Young Cells	0.0589352	Aged Cells up vs Young Cells	14.2003	2.94548	7.25985	1
601483	cg24883927				0.000606783	0.000606783	0.691953	14.2003	3.76832	0.691953	Aged Cells up vs Young Cells	0.108617	Aged Cells up vs Young Cells	14.2003	4.27037	10.5254	1
166250	cg16360659	GPX6			0.000606784	0.000606784	1.05245	14.2002	3.76832	1.05245	Aged Cells up vs Young Cells	0.168227	Aged Cells up vs Young Cells	14.2002	9.87914	24.3496	1
302092	cg19643252	PRKAG2			0.000606801	0.000606801	0.704898	14.2002	3.76831	0.704898	Aged Cells up vs Young Cells	0.0820187	Aged Cells up vs Young Cells	14.2002	4.43164	10.9229	1
307351	cg16291021	RFFL	Unclassified_Cell_type_specific		0.000606804	0.000606804	-1.35679	14.2002	-3.76831	-1.35679	Aged Cells down vs Young Cells	-0.212054	Aged Cells down vs Young Cells	14.2002	16.4188	40.4684	1
217202	cg26317789				0.000606806	0.000606806	0.550312	14.2001	3.76831	0.550312	Aged Cells up vs Young Cells	0.0910186	Aged Cells up vs Young Cells	14.2001	2.70103	6.65741	1
321514	cg16007450	SMIM22			0.000606823	0.000606823	0.714322	14.2001	3.7683	0.714322	Aged Cells up vs Young Cells	0.117726	Aged Cells up vs Young Cells	14.2001	4.55094	11.217	1
189151	cg21301879			S_Shelf	0.000606842	0.000606842	0.61952	14.2	3.76829	0.61952	Aged Cells up vs Young Cells	0.0748476	Aged Cells up vs Young Cells	14.2	3.42312	8.43728	1
777677	cg02287518	PPP1R9A			0.000606853	0.000606853	0.767406	14.1999	3.76828	0.767406	Aged Cells up vs Young Cells	0.0722063	Aged Cells up vs Young Cells	14.1999	5.25246	12.9463	1
454593	cg18523915				0.000606864	0.000606864	0.367245	14.1999	3.76827	0.367245	Aged Cells up vs Young Cells	0.0222325	Aged Cells up vs Young Cells	14.1999	1.20288	2.96488	1
612193	cg21000919			N_Shelf	0.000606867	0.000606867	0.751671	14.1999	3.76827	0.751671	Aged Cells up vs Young Cells	0.119008	Aged Cells up vs Young Cells	14.1999	5.03927	12.4208	1
73658	cg10939936				0.000606871	0.000606871	0.402423	14.1999	3.76827	0.402423	Aged Cells up vs Young Cells	0.0642703	Aged Cells up vs Young Cells	14.1999	1.44437	3.5601	1
745035	cg14232228				0.00060688	0.00060688	0.498792	14.1998	3.76827	0.498792	Aged Cells up vs Young Cells	0.0588501	Aged Cells up vs Young Cells	14.1998	2.21897	5.46935	1
737329	cg04406200	FMN2		N_Shore	0.000606893	0.000606893	0.565275	14.1998	3.76826	0.565275	Aged Cells up vs Young Cells	0.0671948	Aged Cells up vs Young Cells	14.1998	2.84992	7.02456	1
140481	cg12314303	MEGF11			0.000606903	0.000606903	0.65628	14.1997	3.76825	0.65628	Aged Cells up vs Young Cells	0.0922071	Aged Cells up vs Young Cells	14.1997	3.84141	9.46846	1
156031	cg02145785				0.00060694	0.00060694	0.750999	14.1996	3.76823	0.750999	Aged Cells up vs Young Cells	0.0253603	Aged Cells up vs Young Cells	14.1996	5.03026	12.3989	1
354656	cg00570954				0.000606942	0.000606942	0.391118	14.1996	3.76823	0.391118	Aged Cells up vs Young Cells	0.032591	Aged Cells up vs Young Cells	14.1996	1.36436	3.36296	1
639408	cg04921920	LOC100129027			0.000606952	0.000606952	0.810455	14.1995	3.76822	0.810455	Aged Cells up vs Young Cells	0.124095	Aged Cells up vs Young Cells	14.1995	5.85828	14.4399	1
608635	cg17253057	TSKS			0.000606969	0.000606969	0.695094	14.1994	3.76821	0.695094	Aged Cells up vs Young Cells	0.0651734	Aged Cells up vs Young Cells	14.1994	4.30922	10.6217	1
709155	cg09355378		Unclassified		0.000606978	0.000606978	1.13708	14.1994	3.76821	1.13708	Aged Cells up vs Young Cells	0.153009	Aged Cells up vs Young Cells	14.1994	11.5316	28.4242	1
82597	cg12015851	FURIN	Unclassified_Cell_type_specific	S_Shore	0.000606979	0.000606979	-0.930762	14.1994	-3.76821	-0.930762	Aged Cells down vs Young Cells	-0.145243	Aged Cells down vs Young Cells	14.1994	7.72662	19.0453	1
270883	cg20228985	CTU1		N_Shore	0.000606986	0.000606986	0.720209	14.1994	3.7682	0.720209	Aged Cells up vs Young Cells	0.105257	Aged Cells up vs Young Cells	14.1994	4.62625	11.4032	1
775420	cg15940570				0.000606987	0.000606987	0.94234	14.1994	3.7682	0.94234	Aged Cells up vs Young Cells	0.13827	Aged Cells up vs Young Cells	14.1994	7.92004	19.5221	1
416392	cg15986847	FAM53B			0.000607042	0.000607042	-0.817212	14.1991	-3.76817	-0.817212	Aged Cells down vs Young Cells	-0.0956977	Aged Cells down vs Young Cells	14.1991	5.95636	14.6821	1
779791	cg22185353	STX7			0.000607044	0.000607044	0.678927	14.1991	3.76817	0.678927	Aged Cells up vs Young Cells	0.114182	Aged Cells up vs Young Cells	14.1991	4.1111	10.1336	1
393497	cg26585174	SGSM3		N_Shore	0.000607101	0.000607101	0.396868	14.1989	3.76814	0.396868	Aged Cells up vs Young Cells	0.0307913	Aged Cells up vs Young Cells	14.1989	1.40477	3.46273	1
406971	cg16634982				0.000607135	0.000607135	0.69637	14.1987	3.76812	0.69637	Aged Cells up vs Young Cells	0.0794863	Aged Cells up vs Young Cells	14.1987	4.32506	10.6613	1
505581	cg23829949	ZNF238		S_Shore	0.000607141	0.000607141	-1.33419	14.1987	-3.76811	-1.33419	Aged Cells down vs Young Cells	-0.198594	Aged Cells down vs Young Cells	14.1987	15.8763	39.1355	1
258457	cg18495443				0.000607142	0.000607142	0.652954	14.1987	3.76811	0.652954	Aged Cells up vs Young Cells	0.0794322	Aged Cells up vs Young Cells	14.1987	3.80257	9.37341	1
739918	cg12544411	IGDCC3		N_Shore	0.000607157	0.000607157	0.588409	14.1986	3.7681	0.588409	Aged Cells up vs Young Cells	0.0519186	Aged Cells up vs Young Cells	14.1986	3.08796	7.61191	1
128064	cg19635671	PLCB2			0.000607166	0.000607166	0.999738	14.1986	3.7681	0.999738	Aged Cells up vs Young Cells	0.132356	Aged Cells up vs Young Cells	14.1986	8.91425	21.974	1
395126	cg09613247			N_Shelf	0.000607188	0.000607188	-1.00759	14.1985	-3.76809	-1.00759	Aged Cells down vs Young Cells	-0.0655434	Aged Cells down vs Young Cells	14.1985	9.05481	22.3206	1
382046	cg14482745	C13orf38			0.000607191	0.000607191	0.529806	14.1985	3.76809	0.529806	Aged Cells up vs Young Cells	0.0491625	Aged Cells up vs Young Cells	14.1985	2.50349	6.17124	1
515109	cg21947565	DHX35			0.000607193	0.000607193	0.502105	14.1985	3.76808	0.502105	Aged Cells up vs Young Cells	0.0433172	Aged Cells up vs Young Cells	14.1985	2.24855	5.54279	1
414442	cg25471511				0.000607204	0.000607204	0.609305	14.1984	3.76808	0.609305	Aged Cells up vs Young Cells	0.101753	Aged Cells up vs Young Cells	14.1984	3.31117	8.16224	1
731086	cg00343906	NADK			0.000607206	0.000607206	0.396288	14.1984	3.76808	0.396288	Aged Cells up vs Young Cells	0.0277919	Aged Cells up vs Young Cells	14.1984	1.40066	3.45273	1
719018	cg01862828				0.000607227	0.000607227	0.660873	14.1983	3.76806	0.660873	Aged Cells up vs Young Cells	0.0552887	Aged Cells up vs Young Cells	14.1983	3.89537	9.60241	1
591772	cg05059108		Unclassified		0.000607228	0.000607228	0.945462	14.1983	3.76806	0.945462	Aged Cells up vs Young Cells	0.105005	Aged Cells up vs Young Cells	14.1983	7.97261	19.6532	1
171468	cg09519972	XYLT1	Unclassified_Cell_type_specific		0.00060723	0.00060723	0.353819	14.1983	3.76806	0.353819	Aged Cells up vs Young Cells	0.0228127	Aged Cells up vs Young Cells	14.1983	1.11654	2.75237	1
327645	cg11534243	DHTKD1			0.000607241	0.000607241	0.32697	14.1982	3.76806	0.32697	Aged Cells up vs Young Cells	0.0223998	Aged Cells up vs Young Cells	14.1982	0.953519	2.35051	1
358771	cg13042948	PTPRO	Unclassified		0.000607253	0.000607253	0.351337	14.1982	3.76805	0.351337	Aged Cells up vs Young Cells	0.0318419	Aged Cells up vs Young Cells	14.1982	1.10093	2.71391	1
455284	cg21086551				0.000607258	0.000607258	1.31036	14.1982	3.76805	1.31036	Aged Cells up vs Young Cells	0.193041	Aged Cells up vs Young Cells	14.1982	15.3143	37.7513	1
761405	cg05615153				0.000607265	0.000607265	0.974876	14.1981	3.76804	0.974876	Aged Cells up vs Young Cells	0.154712	Aged Cells up vs Young Cells	14.1981	8.47639	20.8952	1
767712	cg27209154	NME7			0.000607302	0.000607302	0.429197	14.198	3.76802	0.429197	Aged Cells up vs Young Cells	0.0315402	Aged Cells up vs Young Cells	14.198	1.64295	4.05011	1
200036	cg14237229				0.000607333	0.000607333	1.1687	14.1978	3.768	1.1687	Aged Cells up vs Young Cells	0.174974	Aged Cells up vs Young Cells	14.1978	12.1821	30.0308	1
368006	cg26544155	WEE1			0.000607343	0.000607343	0.966791	14.1978	3.768	0.966791	Aged Cells up vs Young Cells	0.15003	Aged Cells up vs Young Cells	14.1978	8.33639	20.5506	1
241839	cg01458948	FGD6		N_Shelf	0.000607385	0.000607385	0.568043	14.1976	3.76797	0.568043	Aged Cells up vs Young Cells	0.0480372	Aged Cells up vs Young Cells	14.1976	2.87789	7.09458	1
22714	cg27555803	DSN1	Promoter_Associated	Island	0.000607388	0.000607388	-0.203215	14.1976	-3.76797	-0.203215	Aged Cells down vs Young Cells	-0.00655246	Aged Cells down vs Young Cells	14.1976	0.368319	0.907982	1
614057	cg07174315	ATP7B			0.000607409	0.000607409	0.381329	14.1975	3.76796	0.381329	Aged Cells up vs Young Cells	0.0376159	Aged Cells up vs Young Cells	14.1975	1.29692	3.19719	1
184678	cg01973139	LOC729467		N_Shore	0.00060741	0.00060741	0.282405	14.1975	3.76796	0.282405	Aged Cells up vs Young Cells	0.0177971	Aged Cells up vs Young Cells	14.1975	0.711306	1.75353	1
597085	cg16021678				0.000607413	0.000607413	1.00737	14.1975	3.76796	1.00737	Aged Cells up vs Young Cells	0.0865486	Aged Cells up vs Young Cells	14.1975	9.05088	22.3125	1
334746	cg08227260	LMF1	Unclassified_Cell_type_specific	N_Shore	0.000607427	0.000607427	0.697355	14.1974	3.76795	0.697355	Aged Cells up vs Young Cells	0.0410702	Aged Cells up vs Young Cells	14.1974	4.33731	10.6925	1
615778	cg12973823				0.000607484	0.000607484	0.858432	14.1972	3.76792	0.858432	Aged Cells up vs Young Cells	0.12483	Aged Cells up vs Young Cells	14.1972	6.5724	16.2028	1
246956	cg02929350	OR52A5			0.000607526	0.000607526	0.527925	14.197	3.76789	0.527925	Aged Cells up vs Young Cells	0.0840434	Aged Cells up vs Young Cells	14.197	2.48574	6.12813	1
327865	cg18242067				0.000607527	0.000607527	0.878335	14.197	3.76789	0.878335	Aged Cells up vs Young Cells	0.140996	Aged Cells up vs Young Cells	14.197	6.88071	16.9631	1
223748	cg25497964	SYBU		S_Shelf	0.000607529	0.000607529	0.766496	14.197	3.76789	0.766496	Aged Cells up vs Young Cells	0.109805	Aged Cells up vs Young Cells	14.197	5.24	12.9182	1
326579	cg27041734	CELF2-AS1			0.000607544	0.000607544	0.827982	14.1969	3.76788	0.827982	Aged Cells up vs Young Cells	0.0612383	Aged Cells up vs Young Cells	14.1969	6.11441	15.074	1
557892	cg08744979	FAM69C			0.000607546	0.000607546	0.585075	14.1969	3.76788	0.585075	Aged Cells up vs Young Cells	0.0959671	Aged Cells up vs Young Cells	14.1969	3.05306	7.52678	1
512038	cg10368260	CEP112			0.000607563	0.000607563	0.547022	14.1968	3.76787	0.547022	Aged Cells up vs Young Cells	0.0765925	Aged Cells up vs Young Cells	14.1968	2.66884	6.57958	1
741209	cg06766002	MAD1L1			0.000607569	0.000607569	0.520497	14.1968	3.76787	0.520497	Aged Cells up vs Young Cells	0.03396	Aged Cells up vs Young Cells	14.1968	2.41628	5.95696	1
487340	cg07442964			N_Shore	0.000607577	0.000607577	0.604545	14.1968	3.76786	0.604545	Aged Cells up vs Young Cells	0.0759443	Aged Cells up vs Young Cells	14.1968	3.25964	8.03614	1
599427	cg02280893	DTL			0.000607593	0.000607593	0.790367	14.1967	3.76785	0.790367	Aged Cells up vs Young Cells	0.106768	Aged Cells up vs Young Cells	14.1967	5.57148	13.7357	1
776675	cg11119487				0.000607599	0.000607599	0.98481	14.1967	3.76785	0.98481	Aged Cells up vs Young Cells	0.14188	Aged Cells up vs Young Cells	14.1967	8.65002	21.3255	1
125982	cg25924761	PPAP2A			0.000607622	0.000607622	0.402679	14.1966	3.76784	0.402679	Aged Cells up vs Young Cells	0.0306801	Aged Cells up vs Young Cells	14.1966	1.44621	3.56545	1
362158	cg05374741	FRMD4A			0.0006077	0.0006077	0.336577	14.1962	3.76779	0.336577	Aged Cells up vs Young Cells	0.0201344	Aged Cells up vs Young Cells	14.1962	1.01037	2.49101	1
672002	cg11994620	TRIM26			0.000607704	0.000607704	0.521842	14.1962	3.76779	0.521842	Aged Cells up vs Young Cells	0.0486392	Aged Cells up vs Young Cells	14.1962	2.42879	5.98806	1
600108	cg12791877	DIP2C		N_Shore	0.000607733	0.000607733	0.465248	14.1961	3.76777	0.465248	Aged Cells up vs Young Cells	0.0468859	Aged Cells up vs Young Cells	14.1961	1.93055	4.7597	1
444201	cg05224015	PTPRN2			0.000607743	0.000607743	1.04277	14.1961	3.76777	1.04277	Aged Cells up vs Young Cells	0.14035	Aged Cells up vs Young Cells	14.1961	9.69819	23.9106	1
289406	cg21546466	ANKRD30BP3			0.000607744	0.000607744	-1.23095	14.1961	-3.76776	-1.23095	Aged Cells down vs Young Cells	-0.162537	Aged Cells down vs Young Cells	14.1961	13.5142	33.3189	1
721531	cg23193320	VGLL4	Gene_Associated	N_Shore	0.000607744	0.000607744	-0.890897	14.196	-3.76776	-0.890897	Aged Cells down vs Young Cells	-0.0808881	Aged Cells down vs Young Cells	14.196	7.07893	17.4529	1
442013	cg06563616				0.000607758	0.000607758	1.12	14.196	3.76776	1.12	Aged Cells up vs Young Cells	0.0811153	Aged Cells up vs Young Cells	14.196	11.1878	27.5834	1
706371	cg06240216	ARHGAP18			0.000607774	0.000607774	0.566126	14.1959	3.76775	0.566126	Aged Cells up vs Young Cells	0.0895164	Aged Cells up vs Young Cells	14.1959	2.8585	7.04762	1
476397	cg07139814	SPAG17			0.000607781	0.000607781	0.817252	14.1959	3.76774	0.817252	Aged Cells up vs Young Cells	0.134228	Aged Cells up vs Young Cells	14.1959	5.95696	14.6869	1
648830	cg26251098	NTM			0.000607814	0.000607814	1.00458	14.1957	3.76772	1.00458	Aged Cells up vs Young Cells	0.164753	Aged Cells up vs Young Cells	14.1957	9.00079	22.1917	1
160149	cg07478122	PAR5			0.000607822	0.000607822	0.629376	14.1957	3.76772	0.629376	Aged Cells up vs Young Cells	0.102601	Aged Cells up vs Young Cells	14.1957	3.53291	8.71051	1
609345	cg03701355				0.000607838	0.000607838	0.710538	14.1956	3.76771	0.710538	Aged Cells up vs Young Cells	0.113027	Aged Cells up vs Young Cells	14.1956	4.50285	11.102	1
768255	cg17721420				0.000607886	0.000607886	0.794458	14.1954	3.76768	0.794458	Aged Cells up vs Young Cells	0.125904	Aged Cells up vs Young Cells	14.1954	5.6293	13.8795	1
25014	cg03826463				0.000607905	0.000607905	2.30713	14.1953	3.76767	2.30713	Aged Cells up vs Young Cells	0.286762	Aged Cells up vs Young Cells	14.1953	47.4739	117.051	1
602761	cg02697491		Unclassified_Cell_type_specific		0.00060792	0.00060792	0.540023	14.1953	3.76766	0.540023	Aged Cells up vs Young Cells	0.0599365	Aged Cells up vs Young Cells	14.1953	2.60098	6.413	1
335886	cg04684730				0.000607979	0.000607979	0.692124	14.195	3.76763	0.692124	Aged Cells up vs Young Cells	0.113567	Aged Cells up vs Young Cells	14.195	4.27248	10.5344	1
170593	cg25534864				0.000607988	0.000607988	0.755519	14.195	3.76762	0.755519	Aged Cells up vs Young Cells	0.115344	Aged Cells up vs Young Cells	14.195	5.091	12.5527	1
603523	cg06339265	PRM2		N_Shore	0.000607989	0.000607989	0.510743	14.195	3.76762	0.510743	Aged Cells up vs Young Cells	0.0456829	Aged Cells up vs Young Cells	14.195	2.32658	5.73655	1
495562	cg01398256				0.000608015	0.000608015	1.14649	14.1949	3.76761	1.14649	Aged Cells up vs Young Cells	0.180956	Aged Cells up vs Young Cells	14.1949	11.7234	28.9062	1
307808	cg06410694	ENTPD6		N_Shore	0.000608026	0.000608026	0.49478	14.1948	3.7676	0.49478	Aged Cells up vs Young Cells	0.0517487	Aged Cells up vs Young Cells	14.1948	2.18342	5.38362	1
585609	cg15726154	SHOX2		S_Shore	0.000608067	0.000608067	0.663468	14.1946	3.76758	0.663468	Aged Cells up vs Young Cells	0.0831393	Aged Cells up vs Young Cells	14.1946	3.92601	9.68044	1
517483	cg07036492	RFX3			0.000608072	0.000608072	0.68638	14.1946	3.76758	0.68638	Aged Cells up vs Young Cells	0.113221	Aged Cells up vs Young Cells	14.1946	4.20186	10.3606	1
220856	cg15079901			S_Shore	0.000608095	0.000608095	0.672641	14.1945	3.76756	0.672641	Aged Cells up vs Young Cells	0.105768	Aged Cells up vs Young Cells	14.1945	4.03533	9.95008	1
322694	cg07197314				0.000608102	0.000608102	1.25104	14.1945	3.76756	1.25104	Aged Cells up vs Young Cells	0.174279	Aged Cells up vs Young Cells	14.1945	13.9589	34.4191	1
600095	cg08186005	ITPR2			0.000608116	0.000608116	0.991173	14.1944	3.76755	0.991173	Aged Cells up vs Young Cells	0.150488	Aged Cells up vs Young Cells	14.1944	8.76216	21.6053	1
583430	cg02639169	CLCN3			0.00060812	0.00060812	0.546854	14.1944	3.76755	0.546854	Aged Cells up vs Young Cells	0.0613362	Aged Cells up vs Young Cells	14.1944	2.6672	6.57667	1
771269	cg24684366	TMEM62		N_Shore	0.000608126	0.000608126	0.634249	14.1944	3.76754	0.634249	Aged Cells up vs Young Cells	0.101676	Aged Cells up vs Young Cells	14.1944	3.58783	8.84674	1
366570	cg22377482	C3orf21			0.000608141	0.000608141	0.649987	14.1943	3.76754	0.649987	Aged Cells up vs Young Cells	0.0865389	Aged Cells up vs Young Cells	14.1943	3.76809	9.29127	1
57456	cg02370636				0.000608144	0.000608144	0.34112	14.1943	3.76753	0.34112	Aged Cells up vs Young Cells	0.0245378	Aged Cells up vs Young Cells	14.1943	1.03783	2.55905	1
119055	cg23998435	SLC12A7		Island	0.000608167	0.000608167	0.923144	14.1942	3.76752	0.923144	Aged Cells up vs Young Cells	0.0513621	Aged Cells up vs Young Cells	14.1942	7.60066	18.7417	1
145241	cg21650953				0.000608231	0.000608231	-0.466523	14.1939	-3.76748	-0.466523	Aged Cells down vs Young Cells	-0.0165027	Aged Cells down vs Young Cells	14.1939	1.94115	4.78657	1
195817	cg00628178	SHC4		N_Shore	0.00060824	0.00060824	0.40954	14.1939	3.76748	0.40954	Aged Cells up vs Young Cells	0.0341011	Aged Cells up vs Young Cells	14.1939	1.49591	3.68869	1
596859	cg11085966				0.000608241	0.000608241	1.33377	14.1939	3.76748	1.33377	Aged Cells up vs Young Cells	0.205058	Aged Cells up vs Young Cells	14.1939	15.8662	39.1237	1
580908	cg17211649	PDE1A			0.000608241	0.000608241	0.69881	14.1939	3.76748	0.69881	Aged Cells up vs Young Cells	0.0901569	Aged Cells up vs Young Cells	14.1939	4.35543	10.7398	1
419526	cg23276695	CNR1			0.000608263	0.000608263	1.31768	14.1938	3.76746	1.31768	Aged Cells up vs Young Cells	0.190915	Aged Cells up vs Young Cells	14.1938	15.4857	38.1857	1
262173	cg22410568	C6orf176		S_Shore	0.000608288	0.000608288	0.859633	14.1937	3.76745	0.859633	Aged Cells up vs Young Cells	0.115136	Aged Cells up vs Young Cells	14.1937	6.59081	16.2522	1
58788	cg00595163	GPSM3	Promoter_Associated	Island	0.00060833	0.00060833	-0.225198	14.1935	-3.76743	-0.225198	Aged Cells down vs Young Cells	-0.00518987	Aged Cells down vs Young Cells	14.1935	0.452316	1.11538	1
99617	cg02808397	FNDC1		S_Shore	0.000608355	0.000608355	0.670498	14.1934	3.76741	0.670498	Aged Cells up vs Young Cells	0.0200666	Aged Cells up vs Young Cells	14.1934	4.00965	9.88755	1
254348	cg25217535	PARD3			0.000608357	0.000608357	0.241769	14.1934	3.76741	0.241769	Aged Cells up vs Young Cells	0.0200086	Aged Cells up vs Young Cells	14.1934	0.521329	1.28557	1
701877	cg05747883				0.00060838	0.00060838	0.782432	14.1933	3.7674	0.782432	Aged Cells up vs Young Cells	0.0923178	Aged Cells up vs Young Cells	14.1933	5.46016	13.4645	1
524677	cg12173114			S_Shelf	0.000608392	0.000608392	1.41671	14.1932	3.76739	1.41671	Aged Cells up vs Young Cells	0.187838	Aged Cells up vs Young Cells	14.1932	17.9008	44.1428	1
449356	cg15653111	C6orf106			0.000608406	0.000608406	0.303501	14.1932	3.76738	0.303501	Aged Cells up vs Young Cells	0.0186818	Aged Cells up vs Young Cells	14.1932	0.821547	2.02592	1
731138	cg09284595	ZNF710	Unclassified_Cell_type_specific		0.000608409	0.000608409	0.712256	14.1932	3.76738	0.712256	Aged Cells up vs Young Cells	0.110879	Aged Cells up vs Young Cells	14.1932	4.52465	11.1577	1
357805	cg20643967	PSMD6		S_Shore	0.00060841	0.00060841	0.624436	14.1931	3.76738	0.624436	Aged Cells up vs Young Cells	0.076935	Aged Cells up vs Young Cells	14.1931	3.47766	8.57584	1
215352	cg16864418				0.000608436	0.000608436	0.979504	14.193	3.76736	0.979504	Aged Cells up vs Young Cells	0.132074	Aged Cells up vs Young Cells	14.193	8.55706	21.1017	1
250738	cg15613673	PDSS1			0.000608458	0.000608458	-0.791729	14.1929	-3.76735	-0.791729	Aged Cells down vs Young Cells	-0.100559	Aged Cells down vs Young Cells	14.1929	5.59068	13.7867	1
762464	cg23985372	LTBP1			0.000608502	0.000608502	1.62217	14.1927	3.76733	1.62217	Aged Cells up vs Young Cells	0.234058	Aged Cells up vs Young Cells	14.1927	23.4695	57.877	1
371101	cg22762326	OXR1			0.000608503	0.000608503	0.314527	14.1927	3.76733	0.314527	Aged Cells up vs Young Cells	0.025801	Aged Cells up vs Young Cells	14.1927	0.882326	2.17586	1
316209	cg05900210				0.000608504	0.000608504	0.454357	14.1927	3.76733	0.454357	Aged Cells up vs Young Cells	0.0467608	Aged Cells up vs Young Cells	14.1927	1.84122	4.54055	1
418542	cg23192486	USP37			0.000608513	0.000608513	0.955797	14.1927	3.76732	0.955797	Aged Cells up vs Young Cells	0.134645	Aged Cells up vs Young Cells	14.1927	8.14786	20.0931	1
721168	cg14402213	LOC102724691			0.000608516	0.000608516	1.12289	14.1927	3.76732	1.12289	Aged Cells up vs Young Cells	0.142684	Aged Cells up vs Young Cells	14.1927	11.2457	27.7325	1
736119	cg08447571	FOXK1			0.000608518	0.000608518	0.900508	14.1927	3.76732	0.900508	Aged Cells up vs Young Cells	0.129292	Aged Cells up vs Young Cells	14.1927	7.23248	17.8357	1
575791	cg09537015	NUP98			0.000608534	0.000608534	0.780196	14.1926	3.76731	0.780196	Aged Cells up vs Young Cells	0.0773451	Aged Cells up vs Young Cells	14.1926	5.429	13.3883	1
127836	cg03944691	TOM1L1		N_Shore	0.000608557	0.000608557	0.698166	14.1925	3.76729	0.698166	Aged Cells up vs Young Cells	0.0633128	Aged Cells up vs Young Cells	14.1925	4.3474	10.7211	1
431160	cg03130140	BFAR		N_Shore	0.000608586	0.000608586	1.01691	14.1924	3.76728	1.01691	Aged Cells up vs Young Cells	0.0939724	Aged Cells up vs Young Cells	14.1924	9.2232	22.7454	1
436320	cg12247477				0.000608613	0.000608613	0.67348	14.1923	3.76726	0.67348	Aged Cells up vs Young Cells	0.0556944	Aged Cells up vs Young Cells	14.1923	4.04541	9.97651	1
134168	cg11716836	KIF16B			0.000608621	0.000608621	0.335681	14.1922	3.76726	0.335681	Aged Cells up vs Young Cells	0.0194247	Aged Cells up vs Young Cells	14.1922	1.005	2.47847	1
476106	cg25982883				0.00060864	0.00060864	1.08712	14.1921	3.76725	1.08712	Aged Cells up vs Young Cells	0.164712	Aged Cells up vs Young Cells	14.1921	10.5407	25.9949	1
472245	cg05926198	CGNL1		S_Shelf	0.000608643	0.000608643	0.611952	14.1921	3.76724	0.611952	Aged Cells up vs Young Cells	0.0645888	Aged Cells up vs Young Cells	14.1921	3.34	8.23697	1
189323	cg22634588	CCDC93		N_Shelf	0.000608652	0.000608652	0.267448	14.1921	3.76724	0.267448	Aged Cells up vs Young Cells	0.0144773	Aged Cells up vs Young Cells	14.1921	0.637957	1.5733	1
666393	cg19500945				0.000608682	0.000608682	1.27074	14.192	3.76722	1.27074	Aged Cells up vs Young Cells	0.18826	Aged Cells up vs Young Cells	14.192	14.4022	35.5185	1
372589	cg10512742	MCM6		N_Shelf	0.000608691	0.000608691	0.411235	14.1919	3.76722	0.411235	Aged Cells up vs Young Cells	0.0406731	Aged Cells up vs Young Cells	14.1919	1.50832	3.7198	1
279394	cg01974001				0.000608703	0.000608703	0.86958	14.1919	3.76721	0.86958	Aged Cells up vs Young Cells	0.120838	Aged Cells up vs Young Cells	14.1919	6.74422	16.6326	1
653063	cg24938534	PM20D1		N_Shore	0.00060875	0.00060875	0.289204	14.1917	3.76718	0.289204	Aged Cells up vs Young Cells	0.0164018	Aged Cells up vs Young Cells	14.1917	0.745968	1.83973	1
466521	cg20429350	PRDM16			0.000608753	0.000608753	0.59625	14.1917	3.76718	0.59625	Aged Cells up vs Young Cells	0.0732156	Aged Cells up vs Young Cells	14.1917	3.1708	7.81994	1
778379	cg12779982			N_Shelf	0.000608787	0.000608787	0.377212	14.1915	3.76716	0.377212	Aged Cells up vs Young Cells	0.0338196	Aged Cells up vs Young Cells	14.1915	1.26906	3.12984	1
356166	cg25848052	JARID2			0.000608787	0.000608787	0.297145	14.1915	3.76716	0.297145	Aged Cells up vs Young Cells	0.0182246	Aged Cells up vs Young Cells	14.1915	0.787495	1.94217	1
648077	cg22320764	SNX29			0.000608793	0.000608793	1.00511	14.1915	3.76716	1.00511	Aged Cells up vs Young Cells	0.0971823	Aged Cells up vs Young Cells	14.1915	9.01037	22.222	1
669576	cg26589855	SUV420H1			0.000608797	0.000608797	-0.868732	14.1915	-3.76716	-0.868732	Aged Cells down vs Young Cells	-0.1074	Aged Cells down vs Young Cells	14.1915	6.73107	16.6006	1
198208	cg01833521	LOC283070			0.000608822	0.000608822	0.976154	14.1914	3.76714	0.976154	Aged Cells up vs Young Cells	0.0941434	Aged Cells up vs Young Cells	14.1914	8.49863	20.9601	1
369155	cg17853132				0.000608823	0.000608823	0.622122	14.1913	3.76714	0.622122	Aged Cells up vs Young Cells	0.094563	Aged Cells up vs Young Cells	14.1913	3.45194	8.51349	1
293869	cg08418794	RAD54B			0.000608835	0.000608835	0.735035	14.1913	3.76713	0.735035	Aged Cells up vs Young Cells	0.124661	Aged Cells up vs Young Cells	14.1913	4.81868	11.8843	1
370670	cg11293850				0.000608835	0.000608835	0.838658	14.1913	3.76713	0.838658	Aged Cells up vs Young Cells	0.119754	Aged Cells up vs Young Cells	14.1913	6.2731	15.4714	1
146298	cg11118111	RNF138		N_Shore	0.00060887	0.00060887	0.48722	14.1911	3.76711	0.48722	Aged Cells up vs Young Cells	0.0377702	Aged Cells up vs Young Cells	14.1911	2.1172	5.22172	1
780854	cg05693531				0.000608871	0.000608871	1.18281	14.1911	3.76711	1.18281	Aged Cells up vs Young Cells	0.192407	Aged Cells up vs Young Cells	14.1911	12.4778	30.7744	1
563423	cg16951105	SACM1L			0.000608918	0.000608918	0.735605	14.1909	3.76709	0.735605	Aged Cells up vs Young Cells	0.116566	Aged Cells up vs Young Cells	14.1909	4.82615	11.903	1
649457	cg01026330	ZNF148			0.000608956	0.000608956	0.321745	14.1908	3.76706	0.321745	Aged Cells up vs Young Cells	0.0217949	Aged Cells up vs Young Cells	14.1908	0.923287	2.27719	1
748145	cg10518076	CARD11			0.000608974	0.000608974	1.16993	14.1907	3.76705	1.16993	Aged Cells up vs Young Cells	0.164222	Aged Cells up vs Young Cells	14.1907	12.2077	30.109	1
316138	cg25044574				0.000608983	0.000608983	0.613009	14.1906	3.76705	0.613009	Aged Cells up vs Young Cells	0.0994803	Aged Cells up vs Young Cells	14.1906	3.35155	8.2663	1
508258	cg06765475				0.000609038	0.000609038	0.961916	14.1904	3.76702	0.961916	Aged Cells up vs Young Cells	0.143378	Aged Cells up vs Young Cells	14.1904	8.25253	20.3545	1
724640	cg01214175	GRAMD3			0.000609073	0.000609073	0.634697	14.1903	3.767	0.634697	Aged Cells up vs Young Cells	0.079682	Aged Cells up vs Young Cells	14.1903	3.5929	8.86183	1
588867	cg07480440	DPPA2			0.000609084	0.000609084	0.565357	14.1902	3.76699	0.565357	Aged Cells up vs Young Cells	0.0824829	Aged Cells up vs Young Cells	14.1902	2.85074	7.03132	1
457512	cg20825446	LINC00499			0.000609097	0.000609097	0.752801	14.1902	3.76698	0.752801	Aged Cells up vs Young Cells	0.122501	Aged Cells up vs Young Cells	14.1902	5.05444	12.4668	1
175590	cg15529893	SYTL3			0.000609104	0.000609104	0.768434	14.1901	3.76698	0.768434	Aged Cells up vs Young Cells	0.128464	Aged Cells up vs Young Cells	14.1901	5.26653	12.9899	1
762961	cg01737427				0.000609112	0.000609112	-1.51843	14.1901	-3.76697	-1.51843	Aged Cells down vs Young Cells	-0.225203	Aged Cells down vs Young Cells	14.1901	20.5636	50.7204	1
307746	cg16592121	BNIP3		Island	0.000609148	0.000609148	1.31331	14.1899	3.76695	1.31331	Aged Cells up vs Young Cells	0.0880913	Aged Cells up vs Young Cells	14.1899	15.3833	37.9434	1
647525	cg08711790	KIF26B			0.000609154	0.000609154	0.494814	14.1899	3.76695	0.494814	Aged Cells up vs Young Cells	0.0442994	Aged Cells up vs Young Cells	14.1899	2.18372	5.38623	1
207746	cg00616633				0.000609158	0.000609158	0.398203	14.1899	3.76695	0.398203	Aged Cells up vs Young Cells	0.0255016	Aged Cells up vs Young Cells	14.1899	1.41424	3.48828	1
155575	cg24791205	CROCC			0.000609244	0.000609244	0.382952	14.1895	3.7669	0.382952	Aged Cells up vs Young Cells	0.0415923	Aged Cells up vs Young Cells	14.1895	1.30798	3.22627	1
379385	cg04275591				0.000609271	0.000609271	0.297559	14.1894	3.76688	0.297559	Aged Cells up vs Young Cells	0.0166222	Aged Cells up vs Young Cells	14.1894	0.789691	1.94788	1
660158	cg13890519	CCL20			0.000609282	0.000609282	0.598107	14.1894	3.76688	0.598107	Aged Cells up vs Young Cells	0.074949	Aged Cells up vs Young Cells	14.1894	3.19058	7.87001	1
69573	cg20931909			S_Shore	0.000609285	0.000609285	1.68433	14.1893	3.76687	1.68433	Aged Cells up vs Young Cells	0.248496	Aged Cells up vs Young Cells	14.1893	25.3026	62.4123	1
460040	cg03095321	PTPRE			0.000609314	0.000609314	0.850098	14.1892	3.76686	0.850098	Aged Cells up vs Young Cells	0.136775	Aged Cells up vs Young Cells	14.1892	6.4454	15.8986	1
505696	cg13878536	PTPRN2			0.000609319	0.000609319	0.771333	14.1892	3.76685	0.771333	Aged Cells up vs Young Cells	0.121018	Aged Cells up vs Young Cells	14.1892	5.30635	13.089	1
212404	cg06002203	TNXB			0.000609354	0.000609354	-1.31999	14.189	-3.76683	-1.31999	Aged Cells down vs Young Cells	-0.190071	Aged Cells down vs Young Cells	14.189	15.5401	38.3327	1
698377	cg19111338	ODZ3			0.000609379	0.000609379	0.370969	14.1889	3.76682	0.370969	Aged Cells up vs Young Cells	0.0261252	Aged Cells up vs Young Cells	14.1889	1.2274	3.02765	1
190946	cg19888581	ARV1			0.000609407	0.000609407	0.467702	14.1888	3.7668	0.467702	Aged Cells up vs Young Cells	0.0419531	Aged Cells up vs Young Cells	14.1888	1.95097	4.81253	1
44256	cg19075377				0.00060941	0.00060941	0.997285	14.1888	3.7668	0.997285	Aged Cells up vs Young Cells	0.164372	Aged Cells up vs Young Cells	14.1888	8.87056	21.8813	1
513652	cg06175603				0.000609429	0.000609429	1.21558	14.1887	3.76679	1.21558	Aged Cells up vs Young Cells	0.164387	Aged Cells up vs Young Cells	14.1887	13.1789	32.509	1
669186	cg12209615				0.00060943	0.00060943	0.566148	14.1887	3.76679	0.566148	Aged Cells up vs Young Cells	0.0935167	Aged Cells up vs Young Cells	14.1887	2.85872	7.05175	1
151836	cg02120744				0.00060948	0.00060948	0.668755	14.1885	3.76676	0.668755	Aged Cells up vs Young Cells	0.0799973	Aged Cells up vs Young Cells	14.1885	3.98884	9.83963	1
541124	cg00690392	ENAH			0.000609507	0.000609507	0.281042	14.1884	3.76675	0.281042	Aged Cells up vs Young Cells	0.0177831	Aged Cells up vs Young Cells	14.1884	0.704456	1.73776	1
215259	cg19891476	SYK			0.000609512	0.000609512	1.20431	14.1884	3.76674	1.20431	Aged Cells up vs Young Cells	0.179823	Aged Cells up vs Young Cells	14.1884	12.9357	31.91	1
576317	cg07565551	OSBPL6		S_Shelf	0.000609514	0.000609514	0.469832	14.1883	3.76674	0.469832	Aged Cells up vs Young Cells	0.038021	Aged Cells up vs Young Cells	14.1883	1.96878	4.85661	1
470069	cg20072785	ACSL6			0.000609524	0.000609524	0.901799	14.1883	3.76674	0.901799	Aged Cells up vs Young Cells	0.122248	Aged Cells up vs Young Cells	14.1883	7.25323	17.8924	1
728965	cg15527308				0.000609545	0.000609545	1.21645	14.1882	3.76672	1.21645	Aged Cells up vs Young Cells	0.158312	Aged Cells up vs Young Cells	14.1882	13.1977	32.5567	1
68023	cg20985649	ARL4D	Promoter_Associated_Cell_type_specific	Island	0.000609547	0.000609547	-0.190575	14.1882	-3.76672	-0.190575	Aged Cells down vs Young Cells	-0.00411651	Aged Cells down vs Young Cells	14.1882	0.323924	0.799068	1
186228	cg02792220	KIZ			0.000609556	0.000609556	0.328959	14.1882	3.76672	0.328959	Aged Cells up vs Young Cells	0.0168902	Aged Cells up vs Young Cells	14.1882	0.965155	2.38089	1
216331	cg05023857				0.000609568	0.000609568	0.682478	14.1881	3.76671	0.682478	Aged Cells up vs Young Cells	0.102044	Aged Cells up vs Young Cells	14.1881	4.15422	10.2479	1
115171	cg07749055			Island	0.000609578	0.000609578	1.54725	14.1881	3.7667	1.54725	Aged Cells up vs Young Cells	0.186465	Aged Cells up vs Young Cells	14.1881	21.3517	52.6718	1
569210	cg07004968				0.000609585	0.000609585	1.01017	14.188	3.7667	1.01017	Aged Cells up vs Young Cells	0.148375	Aged Cells up vs Young Cells	14.188	9.1013	22.4517	1
579604	cg22633491	PKNOX1		S_Shelf	0.000609597	0.000609597	0.444016	14.188	3.76669	0.444016	Aged Cells up vs Young Cells	0.0506272	Aged Cells up vs Young Cells	14.188	1.75837	4.33768	1
318659	cg14864829	QPCT			0.000609605	0.000609605	0.595231	14.1879	3.76669	0.595231	Aged Cells up vs Young Cells	0.0480033	Aged Cells up vs Young Cells	14.1879	3.15998	7.79529	1
271507	cg26648933	APOB			0.000609619	0.000609619	1.10503	14.1879	3.76668	1.10503	Aged Cells up vs Young Cells	0.157624	Aged Cells up vs Young Cells	14.1879	10.8909	26.8667	1
331795	cg19813207	DNAI2			0.000609644	0.000609644	1.30452	14.1878	3.76667	1.30452	Aged Cells up vs Young Cells	0.169941	Aged Cells up vs Young Cells	14.1878	15.1779	37.4426	1
411372	cg09107438	TIMELESS	Gene_Associated_Cell_type_specific		0.000609695	0.000609695	-1.35848	14.1876	-3.76664	-1.35848	Aged Cells down vs Young Cells	-0.201043	Aged Cells down vs Young Cells	14.1876	16.4597	40.6052	1
331530	cg24843535			S_Shelf	0.000609742	0.000609742	0.505304	14.1873	3.76661	0.505304	Aged Cells up vs Young Cells	0.0820706	Aged Cells up vs Young Cells	14.1873	2.27728	5.61803	1
627423	cg01967934	CCDC36			0.000609756	0.000609756	0.73112	14.1873	3.7666	0.73112	Aged Cells up vs Young Cells	0.0900004	Aged Cells up vs Young Cells	14.1873	4.76749	11.7614	1
606414	cg15283212	C18orf45		N_Shelf	0.000609762	0.000609762	0.667807	14.1873	3.7666	0.667807	Aged Cells up vs Young Cells	0.113895	Aged Cells up vs Young Cells	14.1873	3.97754	9.8126	1
761605	cg17279085				0.000609762	0.000609762	0.319148	14.1873	3.7666	0.319148	Aged Cells up vs Young Cells	0.0163942	Aged Cells up vs Young Cells	14.1873	0.908441	2.24113	1
660368	cg14468508	BAT2L1			0.000609764	0.000609764	0.726923	14.1873	3.7666	0.726923	Aged Cells up vs Young Cells	0.121598	Aged Cells up vs Young Cells	14.1873	4.71291	11.6268	1
401163	cg18102474	GIMAP4			0.000609787	0.000609787	0.728944	14.1872	3.76658	0.728944	Aged Cells up vs Young Cells	0.120077	Aged Cells up vs Young Cells	14.1872	4.73915	11.6916	1
162354	cg03171937	TSHZ2			0.000609795	0.000609795	1.42783	14.1871	3.76658	1.42783	Aged Cells up vs Young Cells	0.196351	Aged Cells up vs Young Cells	14.1871	18.1831	44.8581	1
465785	cg25855286	HTT			0.000609814	0.000609814	0.423573	14.187	3.76657	0.423573	Aged Cells up vs Young Cells	0.0421163	Aged Cells up vs Young Cells	14.187	1.60018	3.94772	1
378534	cg21279298	SLC25A21			0.000609818	0.000609818	0.887341	14.187	3.76657	0.887341	Aged Cells up vs Young Cells	0.134127	Aged Cells up vs Young Cells	14.187	7.02252	17.3249	1
663833	cg07985898	NEDD4L			0.000609832	0.000609832	0.411034	14.187	3.76656	0.411034	Aged Cells up vs Young Cells	0.0401392	Aged Cells up vs Young Cells	14.187	1.50684	3.71746	1
410038	cg05180540	PDE7A			0.000609865	0.000609865	0.56457	14.1868	3.76654	0.56457	Aged Cells up vs Young Cells	0.0750572	Aged Cells up vs Young Cells	14.1868	2.84281	7.01343	1
583296	cg01849845	ERC1			0.000609869	0.000609869	-0.747677	14.1868	-3.76654	-0.747677	Aged Cells down vs Young Cells	-0.0924713	Aged Cells down vs Young Cells	14.1868	4.98586	12.3005	1
339738	cg05314142	SLC22A1			0.000609876	0.000609876	1.74718	14.1868	3.76653	1.74718	Aged Cells up vs Young Cells	0.242621	Aged Cells up vs Young Cells	14.1868	27.2264	67.1699	1
747218	cg14674722	ZNRF1			0.000609877	0.000609877	0.635535	14.1868	3.76653	0.635535	Aged Cells up vs Young Cells	0.0729959	Aged Cells up vs Young Cells	14.1868	3.6024	8.88744	1
138485	cg03289654	SCAPER			0.000609882	0.000609882	0.309501	14.1867	3.76653	0.309501	Aged Cells up vs Young Cells	0.0363333	Aged Cells up vs Young Cells	14.1867	0.854349	2.10776	1
181080	cg27162030	THADA		S_Shore	0.000609905	0.000609905	1.32796	14.1866	3.76652	1.32796	Aged Cells up vs Young Cells	0.146592	Aged Cells up vs Young Cells	14.1866	15.7283	38.8034	1
377372	cg08597434				0.000609949	0.000609949	0.585912	14.1865	3.76649	0.585912	Aged Cells up vs Young Cells	0.0967186	Aged Cells up vs Young Cells	14.1865	3.06181	7.55391	1
280387	cg07503954	TBCEL			0.000609994	0.000609994	0.628138	14.1863	3.76646	0.628138	Aged Cells up vs Young Cells	0.100806	Aged Cells up vs Young Cells	14.1863	3.51902	8.68205	1
681762	cg02531929				0.000610014	0.000610014	1.0556	14.1862	3.76645	1.0556	Aged Cells up vs Young Cells	0.168445	Aged Cells up vs Young Cells	14.1862	9.93826	24.5196	1
180691	cg21300659				0.000610015	0.000610015	0.464858	14.1862	3.76645	0.464858	Aged Cells up vs Young Cells	0.0502902	Aged Cells up vs Young Cells	14.1862	1.92731	4.75505	1
455016	cg25560518				0.000610066	0.000610066	1.62392	14.1859	3.76642	1.62392	Aged Cells up vs Young Cells	0.233793	Aged Cells up vs Young Cells	14.1859	23.5204	58.0302	1
79663	cg17957172	CIRBP	Promoter_Associated	Island	0.000610094	0.000610094	-0.206267	14.1858	-3.76641	-0.206267	Aged Cells down vs Young Cells	-0.0049859	Aged Cells down vs Young Cells	14.1858	0.379465	0.936236	1
575067	cg12285807				0.000610106	0.000610106	1.09907	14.1858	3.7664	1.09907	Aged Cells up vs Young Cells	0.149826	Aged Cells up vs Young Cells	14.1858	10.7736	26.5813	1
769189	cg15948785	PTPRN2			0.000610107	0.000610107	0.709302	14.1858	3.7664	0.709302	Aged Cells up vs Young Cells	0.114513	Aged Cells up vs Young Cells	14.1858	4.4872	11.0711	1
589748	cg25015735	RPAP2			0.000610117	0.000610117	0.663218	14.1857	3.76639	0.663218	Aged Cells up vs Young Cells	0.0971268	Aged Cells up vs Young Cells	14.1857	3.92306	9.67926	1
443524	cg17090901	PHF20L1			0.000610142	0.000610142	0.624366	14.1856	3.76638	0.624366	Aged Cells up vs Young Cells	0.101388	Aged Cells up vs Young Cells	14.1856	3.47688	8.57848	1
507185	cg06482220				0.000610152	0.000610152	1.0055	14.1856	3.76637	1.0055	Aged Cells up vs Young Cells	0.161516	Aged Cells up vs Young Cells	14.1856	9.01726	22.2482	1
247115	cg18476719		Unclassified_Cell_type_specific		0.000610204	0.000610204	1.26158	14.1853	3.76634	1.26158	Aged Cells up vs Young Cells	0.194653	Aged Cells up vs Young Cells	14.1853	14.1952	35.0244	1
319082	cg02254135				0.000610223	0.000610223	1.05314	14.1853	3.76633	1.05314	Aged Cells up vs Young Cells	0.109802	Aged Cells up vs Young Cells	14.1853	9.89203	24.4071	1
41133	cg08838602				0.000610279	0.000610279	0.651611	14.185	3.7663	0.651611	Aged Cells up vs Young Cells	0.0376507	Aged Cells up vs Young Cells	14.185	3.78694	9.34388	1
136810	cg01110263	PKIB			0.000610317	0.000610317	1.10824	14.1849	3.76628	1.10824	Aged Cells up vs Young Cells	0.170904	Aged Cells up vs Young Cells	14.1849	10.9542	27.0287	1
131123	cg04447764	CEP85L			0.000610329	0.000610329	0.967916	14.1848	3.76627	0.967916	Aged Cells up vs Young Cells	0.102403	Aged Cells up vs Young Cells	14.1848	8.35579	20.6173	1
631663	cg19909724				0.000610344	0.000610344	0.84923	14.1847	3.76626	0.84923	Aged Cells up vs Young Cells	0.129132	Aged Cells up vs Young Cells	14.1847	6.43225	15.8712	1
263264	cg03197273				0.00061037	0.00061037	0.743215	14.1846	3.76625	0.743215	Aged Cells up vs Young Cells	0.0910322	Aged Cells up vs Young Cells	14.1846	4.92653	12.156	1
302685	cg02835313				0.000610416	0.000610416	1.12574	14.1844	3.76622	1.12574	Aged Cells up vs Young Cells	0.144913	Aged Cells up vs Young Cells	14.1844	11.3028	27.8896	1
135240	cg26519249				0.000610447	0.000610447	-1.0865	14.1843	-3.7662	-1.0865	Aged Cells down vs Young Cells	-0.173863	Aged Cells down vs Young Cells	14.1843	10.5287	25.9798	1
395242	cg11502038	FTCDNL1			0.000610476	0.000610476	0.47417	14.1842	3.76619	0.47417	Aged Cells up vs Young Cells	0.0315765	Aged Cells up vs Young Cells	14.1842	2.0053	4.94817	1
632	cg25807487	MRGPRF	Unclassified	S_Shelf	0.000610491	0.000610491	-0.915648	14.1841	-3.76618	-0.915648	Aged Cells down vs Young Cells	-0.148618	Aged Cells down vs Young Cells	14.1841	7.47773	18.4517	1
507151	cg04359558	LITAF	Gene_Associated_Cell_type_specific		0.000610493	0.000610493	0.817817	14.1841	3.76618	0.817817	Aged Cells up vs Young Cells	0.107417	Aged Cells up vs Young Cells	14.1841	5.96519	14.7194	1
771862	cg24647339	IL18R1			0.000610502	0.000610502	0.709045	14.184	3.76617	0.709045	Aged Cells up vs Young Cells	0.117341	Aged Cells up vs Young Cells	14.184	4.48394	11.0644	1
139718	cg26234414	KAT2B			0.000610507	0.000610507	0.256429	14.184	3.76617	0.256429	Aged Cells up vs Young Cells	0.0134215	Aged Cells up vs Young Cells	14.184	0.586471	1.44716	1
418388	cg16460384	TG			0.000610509	0.000610509	0.431884	14.184	3.76617	0.431884	Aged Cells up vs Young Cells	0.0306685	Aged Cells up vs Young Cells	14.184	1.66359	4.10502	1
711511	cg07862100	HACD4		N_Shore	0.000610512	0.000610512	0.440533	14.184	3.76617	0.440533	Aged Cells up vs Young Cells	0.050107	Aged Cells up vs Young Cells	14.184	1.73089	4.27108	1
181805	cg00691123	VGLL4			0.000610562	0.000610562	-1.28979	14.1838	-3.76614	-1.28979	Aged Cells down vs Young Cells	-0.106512	Aged Cells down vs Young Cells	14.1838	14.8371	36.6122	1
297203	cg13979800	WDR85		N_Shelf	0.000610565	0.000610565	0.722375	14.1838	3.76613	0.722375	Aged Cells up vs Young Cells	0.0519202	Aged Cells up vs Young Cells	14.1838	4.65412	11.4845	1
350002	cg16001689				0.000610599	0.000610599	-1.09327	14.1836	-3.76612	-1.09327	Aged Cells down vs Young Cells	-0.143278	Aged Cells down vs Young Cells	14.1836	10.6602	26.3056	1
198070	cg27271776	MIS18A			0.000610603	0.000610603	0.381813	14.1836	3.76611	0.381813	Aged Cells up vs Young Cells	0.0302965	Aged Cells up vs Young Cells	14.1836	1.30021	3.20845	1
49104	cg14227821				0.000610604	0.000610604	0.316016	14.1836	3.76611	0.316016	Aged Cells up vs Young Cells	0.0190852	Aged Cells up vs Young Cells	14.1836	0.890696	2.19792	1
507896	cg15125801				0.000610608	0.000610608	0.388379	14.1836	3.76611	0.388379	Aged Cells up vs Young Cells	0.0380504	Aged Cells up vs Young Cells	14.1836	1.34531	3.31975	1
720753	cg08986840				0.000610624	0.000610624	1.36151	14.1835	3.7661	1.36151	Aged Cells up vs Young Cells	0.213162	Aged Cells up vs Young Cells	14.1835	16.533	40.7977	1
511308	cg09471658	TNFRSF8	Unclassified		0.000610631	0.000610631	-0.788344	14.1835	-3.7661	-0.788344	Aged Cells down vs Young Cells	-0.0298849	Aged Cells down vs Young Cells	14.1835	5.54298	13.6782	1
420309	cg00470447				0.000610637	0.000610637	0.949245	14.1835	3.76609	0.949245	Aged Cells up vs Young Cells	0.155899	Aged Cells up vs Young Cells	14.1835	8.03654	19.8315	1
170595	cg10203740	ETNK2			0.000610665	0.000610665	0.657458	14.1833	3.76608	0.657458	Aged Cells up vs Young Cells	0.0820109	Aged Cells up vs Young Cells	14.1833	3.85521	9.51344	1
247308	cg15166467	RALBP1			0.000610686	0.000610686	0.690913	14.1833	3.76607	0.690913	Aged Cells up vs Young Cells	0.0784003	Aged Cells up vs Young Cells	14.1833	4.25754	10.5063	1
612768	cg15253317				0.000610725	0.000610725	0.537828	14.1831	3.76604	0.537828	Aged Cells up vs Young Cells	0.0660912	Aged Cells up vs Young Cells	14.1831	2.57988	6.36645	1
558657	cg26229723				0.00061073	0.00061073	0.729359	14.1831	3.76604	0.729359	Aged Cells up vs Young Cells	0.10597	Aged Cells up vs Young Cells	14.1831	4.74454	11.7083	1
713851	cg02749639	LOC286114			0.000610734	0.000610734	0.865471	14.183	3.76604	0.865471	Aged Cells up vs Young Cells	0.139301	Aged Cells up vs Young Cells	14.183	6.68063	16.486	1
187559	cg05479657	TMEM132D		S_Shelf	0.000610747	0.000610747	0.9111	14.183	3.76603	0.9111	Aged Cells up vs Young Cells	0.132346	Aged Cells up vs Young Cells	14.183	7.40363	18.2703	1
660405	cg12107692	IRF3	Promoter_Associated	Island	0.000610777	0.000610777	-0.306854	14.1829	-3.76601	-0.306854	Aged Cells down vs Young Cells	-0.00718661	Aged Cells down vs Young Cells	14.1829	0.839799	2.07243	1
79928	cg05797186	RBBP4	Promoter_Associated	N_Shore	0.00061078	0.00061078	-0.652449	14.1828	-3.76601	-0.652449	Aged Cells down vs Young Cells	-0.0552204	Aged Cells down vs Young Cells	14.1828	3.7967	9.36938	1
221499	cg19874716				0.000610812	0.000610812	1.05081	14.1827	3.76599	1.05081	Aged Cells up vs Young Cells	0.162143	Aged Cells up vs Young Cells	14.1827	9.84829	24.3036	1
519685	cg14304656	NOS1			0.000610832	0.000610832	0.797592	14.1826	3.76598	0.797592	Aged Cells up vs Young Cells	0.131067	Aged Cells up vs Young Cells	14.1826	5.6738	14.0019	1
556116	cg23964476	SH2D2A		S_Shelf	0.000610856	0.000610856	0.427799	14.1825	3.76597	0.427799	Aged Cells up vs Young Cells	0.0571415	Aged Cells up vs Young Cells	14.1825	1.63227	4.02816	1
738112	cg03185009	ZZEF1			0.000610906	0.000610906	0.616203	14.1823	3.76594	0.616203	Aged Cells up vs Young Cells	0.090867	Aged Cells up vs Young Cells	14.1823	3.38657	8.35759	1
772925	cg27177296	CLDN1			0.000610936	0.000610936	0.623621	14.1822	3.76592	0.623621	Aged Cells up vs Young Cells	0.0766432	Aged Cells up vs Young Cells	14.1822	3.4686	8.56011	1
455834	cg09798996	NOTCH4			0.000610954	0.000610954	0.483075	14.1821	3.76591	0.483075	Aged Cells up vs Young Cells	0.0532533	Aged Cells up vs Young Cells	14.1821	2.08133	5.13653	1
191018	cg01376489				0.000610971	0.000610971	0.496475	14.182	3.7659	0.496475	Aged Cells up vs Young Cells	0.0851609	Aged Cells up vs Young Cells	14.182	2.1984	5.42547	1
471689	cg10536398	RAB22A	Gene_Associated_Cell_type_specific		0.000610997	0.000610997	0.500814	14.1819	3.76589	0.500814	Aged Cells up vs Young Cells	0.0468327	Aged Cells up vs Young Cells	14.1819	2.237	5.52076	1
586461	cg12563532	SLC25A21			0.000611001	0.000611001	0.676619	14.1819	3.76588	0.676619	Aged Cells up vs Young Cells	0.0665665	Aged Cells up vs Young Cells	14.1819	4.0832	10.0771	1
198058	cg01640094	ZMYM4			0.000611006	0.000611006	0.457102	14.1819	3.76588	0.457102	Aged Cells up vs Young Cells	0.0438159	Aged Cells up vs Young Cells	14.1819	1.86354	4.59911	1
447117	cg06629644	GPR133	Unclassified_Cell_type_specific	N_Shelf	0.000611031	0.000611031	0.95793	14.1818	3.76587	0.95793	Aged Cells up vs Young Cells	0.151006	Aged Cells up vs Young Cells	14.1818	8.18426	20.1984	1
137676	cg24454060	ATG16L1			0.000611033	0.000611033	0.782185	14.1817	3.76587	0.782185	Aged Cells up vs Young Cells	0.112419	Aged Cells up vs Young Cells	14.1817	5.45672	13.467	1
128468	cg18455776	PPP1R16B			0.000611034	0.000611034	0.415066	14.1817	3.76587	0.415066	Aged Cells up vs Young Cells	0.0702257	Aged Cells up vs Young Cells	14.1817	1.53655	3.79215	1
297694	cg17041861	SPIRE1		N_Shelf	0.000611039	0.000611039	0.246057	14.1817	3.76586	0.246057	Aged Cells up vs Young Cells	0.0145873	Aged Cells up vs Young Cells	14.1817	0.539989	1.33267	1
34184	cg24215279	TPO		S_Shelf	0.000611044	0.000611044	0.982244	14.1817	3.76586	0.982244	Aged Cells up vs Young Cells	0.120578	Aged Cells up vs Young Cells	14.1817	8.605	21.2369	1
4870	cg22882539	GPR133			0.000611057	0.000611057	-0.177413	14.1816	-3.76585	-0.177413	Aged Cells down vs Young Cells	-0.00880859	Aged Cells down vs Young Cells	14.1816	0.280725	0.692824	1
754350	cg16029747	PTPRN2			0.00061112	0.00061112	0.74084	14.1814	3.76582	0.74084	Aged Cells up vs Young Cells	0.0932771	Aged Cells up vs Young Cells	14.1814	4.89509	12.0812	1
573970	cg21445207				0.000611122	0.000611122	1.4037	14.1814	3.76581	1.4037	Aged Cells up vs Young Cells	0.206668	Aged Cells up vs Young Cells	14.1814	17.5737	43.3724	1
447967	cg18462242				0.000611132	0.000611132	0.959824	14.1813	3.76581	0.959824	Aged Cells up vs Young Cells	0.155732	Aged Cells up vs Young Cells	14.1813	8.21666	20.279	1
357837	cg18328494	BST1			0.000611189	0.000611189	-1.07366	14.1811	-3.76578	-1.07366	Aged Cells down vs Young Cells	-0.162403	Aged Cells down vs Young Cells	14.1811	10.2812	25.3747	1
466071	cg16812042	PDE8B			0.000611191	0.000611191	1.04954	14.1811	3.76577	1.04954	Aged Cells up vs Young Cells	0.163025	Aged Cells up vs Young Cells	14.1811	9.82458	24.2479	1
417325	cg15485665	SPOP			0.000611198	0.000611198	0.412231	14.181	3.76577	0.412231	Aged Cells up vs Young Cells	0.0443672	Aged Cells up vs Young Cells	14.181	1.51563	3.74071	1
722131	cg07581623	DPYSL2			0.000611229	0.000611229	1.20959	14.1809	3.76575	1.20959	Aged Cells up vs Young Cells	0.122305	Aged Cells up vs Young Cells	14.1809	13.0493	32.2072	1
420259	cg25952661				0.000611282	0.000611282	1.18157	14.1807	3.76572	1.18157	Aged Cells up vs Young Cells	0.177823	Aged Cells up vs Young Cells	14.1807	12.4517	30.7328	1
791342	cg24154368	RIMS3		S_Shore	0.000611303	0.000611303	0.54354	14.1806	3.76571	0.54354	Aged Cells up vs Young Cells	0.0537469	Aged Cells up vs Young Cells	14.1806	2.63497	6.50353	1
117816	cg18021161	C15orf27	Unclassified		0.000611326	0.000611326	-0.228633	14.1805	-3.7657	-0.228633	Aged Cells down vs Young Cells	-0.00542437	Aged Cells down vs Young Cells	14.1805	0.46622	1.15072	1
250758	cg14832223			N_Shelf	0.000611344	0.000611344	0.343897	14.1804	3.76569	0.343897	Aged Cells up vs Young Cells	0.0586025	Aged Cells up vs Young Cells	14.1804	1.0548	2.60344	1
558537	cg13569779	SLIT3			0.00061137	0.00061137	0.944061	14.1803	3.76567	0.944061	Aged Cells up vs Young Cells	0.123246	Aged Cells up vs Young Cells	14.1803	7.949	19.6199	1
604005	cg26569316	LRIT2			0.00061138	0.00061138	1.42501	14.1802	3.76567	1.42501	Aged Cells up vs Young Cells	0.185685	Aged Cells up vs Young Cells	14.1802	18.1111	44.7024	1
214204	cg25760864	EHBP1			0.000611383	0.000611383	0.598655	14.1802	3.76566	0.598655	Aged Cells up vs Young Cells	0.0717062	Aged Cells up vs Young Cells	14.1802	3.19643	7.88951	1
686518	cg11661639	TPST1			0.000611383	0.000611383	-0.827161	14.1802	-3.76566	-0.827161	Aged Cells down vs Young Cells	-0.101448	Aged Cells down vs Young Cells	14.1802	6.10229	15.0618	1
507250	cg08458933				0.000611397	0.000611397	-0.595874	14.1802	-3.76566	-0.595874	Aged Cells down vs Young Cells	-0.0919475	Aged Cells down vs Young Cells	14.1802	3.1668	7.81642	1
463855	cg17627898	TAOK3			0.000611423	0.000611423	0.616147	14.1801	3.76564	0.616147	Aged Cells up vs Young Cells	0.0775281	Aged Cells up vs Young Cells	14.1801	3.38595	8.3574	1
69325	cg13557231	LY75	Promoter_Associated	Island	0.000611423	0.000611423	1.52686	14.1801	3.76564	1.52686	Aged Cells up vs Young Cells	0.116611	Aged Cells up vs Young Cells	14.1801	20.7928	51.322	1
453162	cg15105309				0.000611438	0.000611438	0.281353	14.18	3.76563	0.281353	Aged Cells up vs Young Cells	0.0196756	Aged Cells up vs Young Cells	14.18	0.706018	1.74264	1
613372	cg14696467	LINC01094			0.000611457	0.000611457	0.666626	14.1799	3.76562	0.666626	Aged Cells up vs Young Cells	0.111793	Aged Cells up vs Young Cells	14.1799	3.96348	9.78297	1
308292	cg23308508	ATP6V1D			0.000611514	0.000611514	0.723727	14.1797	3.76559	0.723727	Aged Cells up vs Young Cells	0.0914189	Aged Cells up vs Young Cells	14.1797	4.67156	11.5309	1
589103	cg03849834	TREML4			0.000611515	0.000611515	0.885959	14.1797	3.76559	0.885959	Aged Cells up vs Young Cells	0.115452	Aged Cells up vs Young Cells	14.1797	7.00067	17.2799	1
575565	cg06182722				0.000611518	0.000611518	0.798218	14.1796	3.76559	0.798218	Aged Cells up vs Young Cells	0.125203	Aged Cells up vs Young Cells	14.1796	5.68271	14.0268	1
265204	cg12865953			S_Shore	0.000611537	0.000611537	1.09637	14.1796	3.76558	1.09637	Aged Cells up vs Young Cells	0.175176	Aged Cells up vs Young Cells	14.1796	10.7207	26.4623	1
2691	cg20458336	BACE1			0.00061155	0.00061155	0.766414	14.1795	3.76557	0.766414	Aged Cells up vs Young Cells	0.0722277	Aged Cells up vs Young Cells	14.1795	5.23889	12.9314	1
171513	cg03253704	EGFR		N_Shore	0.000611573	0.000611573	-1.0869	14.1794	-3.76555	-1.0869	Aged Cells down vs Young Cells	-0.155698	Aged Cells down vs Young Cells	14.1794	10.5363	26.0075	1
173202	cg01102738	PTPRK			0.000611598	0.000611598	0.362104	14.1793	3.76554	0.362104	Aged Cells up vs Young Cells	0.0294803	Aged Cells up vs Young Cells	14.1793	1.16944	2.88664	1
305626	cg10739399	PRPSAP1			0.000611652	0.000611652	0.843376	14.1791	3.76551	0.843376	Aged Cells up vs Young Cells	0.0986492	Aged Cells up vs Young Cells	14.1791	6.34388	15.6594	1
527871	cg10816874	POGZ			0.000611681	0.000611681	0.546146	14.1789	3.76549	0.546146	Aged Cells up vs Young Cells	0.0568039	Aged Cells up vs Young Cells	14.1789	2.6603	6.56681	1
546660	cg26698353	DSCAML1			0.000611683	0.000611683	0.889436	14.1789	3.76549	0.889436	Aged Cells up vs Young Cells	0.144665	Aged Cells up vs Young Cells	14.1789	7.05573	17.4167	1
93662	cg22920873	C7orf55	NonGene_Associated	Island	0.000611693	0.000611693	0.797994	14.1789	3.76549	0.797994	Aged Cells up vs Young Cells	0.0178302	Aged Cells up vs Young Cells	14.1789	5.67952	14.0197	1
109534	cg13678973	ELAVL4		Island	0.000611695	0.000611695	0.194828	14.1789	3.76548	0.194828	Aged Cells up vs Young Cells	0.0026088	Aged Cells up vs Young Cells	14.1789	0.338545	0.835684	1
227875	cg05356386	LINC00836			0.000611695	0.000611695	1.05262	14.1789	3.76548	1.05262	Aged Cells up vs Young Cells	0.165007	Aged Cells up vs Young Cells	14.1789	9.88222	24.3939	1
705521	cg20151792				0.000611698	0.000611698	0.537986	14.1789	3.76548	0.537986	Aged Cells up vs Young Cells	0.0571558	Aged Cells up vs Young Cells	14.1789	2.5814	6.37209	1
770708	cg04342993	ELMO1			0.000611701	0.000611701	1.35648	14.1788	3.76548	1.35648	Aged Cells up vs Young Cells	0.203002	Aged Cells up vs Young Cells	14.1788	16.4112	40.5105	1
419688	cg07447827				0.000611713	0.000611713	0.971109	14.1788	3.76547	0.971109	Aged Cells up vs Young Cells	0.157165	Aged Cells up vs Young Cells	14.1788	8.41101	20.7624	1
511911	cg21176488	LPP			0.000611746	0.000611746	0.454696	14.1787	3.76545	0.454696	Aged Cells up vs Young Cells	0.0469291	Aged Cells up vs Young Cells	14.1787	1.84398	4.55185	1
729023	cg11532575			N_Shelf	0.000611756	0.000611756	0.498401	14.1786	3.76545	0.498401	Aged Cells up vs Young Cells	0.0455537	Aged Cells up vs Young Cells	14.1786	2.2155	5.46897	1
696783	cg12597444				0.000611781	0.000611781	0.580169	14.1785	3.76544	0.580169	Aged Cells up vs Young Cells	0.0974235	Aged Cells up vs Young Cells	14.1785	3.00207	7.41068	1
518071	cg18553781				0.000611841	0.000611841	-1.46802	14.1782	-3.7654	-1.46802	Aged Cells down vs Young Cells	-0.201045	Aged Cells down vs Young Cells	14.1782	19.2211	47.4487	1
101757	cg25993216	KNDC1		S_Shore	0.000611841	0.000611841	0.987194	14.1782	3.7654	0.987194	Aged Cells up vs Young Cells	0.151793	Aged Cells up vs Young Cells	14.1782	8.69196	21.4567	1
449798	cg12328629	C6orf58			0.00061186	0.00061186	1.09324	14.1782	3.76539	1.09324	Aged Cells up vs Young Cells	0.172648	Aged Cells up vs Young Cells	14.1782	10.6598	26.3145	1
472871	cg01628554				0.000611911	0.000611911	0.731857	14.1779	3.76536	0.731857	Aged Cells up vs Young Cells	0.110604	Aged Cells up vs Young Cells	14.1779	4.77711	11.7929	1
358247	cg22870418	PRM2		N_Shore	0.00061192	0.00061192	0.522774	14.1779	3.76535	0.522774	Aged Cells up vs Young Cells	0.0883489	Aged Cells up vs Young Cells	14.1779	2.43748	6.01723	1
259954	cg10923777	LINC00305			0.000611921	0.000611921	1.38052	14.1779	3.76535	1.38052	Aged Cells up vs Young Cells	0.214688	Aged Cells up vs Young Cells	14.1779	16.9981	41.962	1
387392	cg16342049				0.000611922	0.000611922	1.03278	14.1779	3.76535	1.03278	Aged Cells up vs Young Cells	0.137421	Aged Cells up vs Young Cells	14.1779	9.51321	23.4846	1
653811	cg02546645				0.000611941	0.000611941	0.818018	14.1778	3.76534	0.818018	Aged Cells up vs Young Cells	0.131184	Aged Cells up vs Young Cells	14.1778	5.96812	14.7332	1
545966	cg00513665	RAD54L2			0.000611992	0.000611992	0.868816	14.1776	3.76531	0.868816	Aged Cells up vs Young Cells	0.0893777	Aged Cells up vs Young Cells	14.1776	6.73237	16.6201	1
782122	cg14145131				0.000612011	0.000612011	1.26085	14.1775	3.7653	1.26085	Aged Cells up vs Young Cells	0.0867844	Aged Cells up vs Young Cells	14.1775	14.1787	35.003	1
682541	cg24505144	SFMBT2			0.000612018	0.000612018	1.0679	14.1775	3.7653	1.0679	Aged Cells up vs Young Cells	0.167481	Aged Cells up vs Young Cells	14.1775	10.1713	25.1099	1
406685	cg17298818			N_Shelf	0.000612054	0.000612054	0.347035	14.1773	3.76528	0.347035	Aged Cells up vs Young Cells	0.0467265	Aged Cells up vs Young Cells	14.1773	1.07413	2.65174	1
479471	cg13780841	CLDN12			0.000612057	0.000612057	1.46219	14.1773	3.76528	1.46219	Aged Cells up vs Young Cells	0.176234	Aged Cells up vs Young Cells	14.1773	19.0687	47.0755	1
370082	cg24273076	FAM192A			0.00061207	0.00061207	-0.413471	14.1772	-3.76527	-0.413471	Aged Cells down vs Young Cells	-0.03341	Aged Cells down vs Young Cells	14.1772	1.52476	3.76425	1
409297	cg17842997				0.000612091	0.000612091	-0.814704	14.1772	-3.76526	-0.814704	Aged Cells down vs Young Cells	-0.103352	Aged Cells down vs Young Cells	14.1772	5.91987	14.6147	1
81642	cg12243980	MRPL23		Island	0.000612096	0.000612096	1.47854	14.1771	3.76525	1.47854	Aged Cells up vs Young Cells	0.115872	Aged Cells up vs Young Cells	14.1771	19.4973	48.1343	1
449066	cg07224931	MLEC			0.000612119	0.000612119	-1.4157	14.177	-3.76524	-1.4157	Aged Cells down vs Young Cells	-0.215583	Aged Cells down vs Young Cells	14.177	17.8753	44.1303	1
677350	cg14549841				0.000612149	0.000612149	1.53345	14.1769	3.76522	1.53345	Aged Cells up vs Young Cells	0.203913	Aged Cells up vs Young Cells	14.1769	20.9726	51.7773	1
374306	cg17532220	UBP1			0.000612186	0.000612186	0.414538	14.1767	3.7652	0.414538	Aged Cells up vs Young Cells	0.0287562	Aged Cells up vs Young Cells	14.1767	1.53264	3.78383	1
728627	cg25572235	LINC01032			0.000612192	0.000612192	0.542675	14.1767	3.7652	0.542675	Aged Cells up vs Young Cells	0.0578436	Aged Cells up vs Young Cells	14.1767	2.62659	6.48462	1
140949	cg22479190	RNF111			0.000612201	0.000612201	0.577429	14.1767	3.76519	0.577429	Aged Cells up vs Young Cells	0.0566703	Aged Cells up vs Young Cells	14.1767	2.97378	7.3418	1
507324	cg02524547			N_Shore	0.000612216	0.000612216	0.513122	14.1766	3.76518	0.513122	Aged Cells up vs Young Cells	0.0443541	Aged Cells up vs Young Cells	14.1766	2.3483	5.7976	1
184415	cg00994394	CLCA1			0.000612222	0.000612222	0.368021	14.1766	3.76518	0.368021	Aged Cells up vs Young Cells	0.0328649	Aged Cells up vs Young Cells	14.1766	1.20797	2.98231	1
334733	cg08441285				0.000612232	0.000612232	0.766517	14.1765	3.76518	0.766517	Aged Cells up vs Young Cells	0.126497	Aged Cells up vs Young Cells	14.1765	5.24029	12.9376	1
513485	cg10457731	ASPH			0.000612232	0.000612232	0.720391	14.1765	3.76518	0.720391	Aged Cells up vs Young Cells	0.097904	Aged Cells up vs Young Cells	14.1765	4.62859	11.4274	1
105109	cg24798914	TPO		Island	0.00061224	0.00061224	0.799165	14.1765	3.76517	0.799165	Aged Cells up vs Young Cells	0.0666816	Aged Cells up vs Young Cells	14.1765	5.6962	14.0632	1
678288	cg00115821	ORAOV1		S_Shore	0.000612267	0.000612267	0.34686	14.1764	3.76516	0.34686	Aged Cells up vs Young Cells	0.0189241	Aged Cells up vs Young Cells	14.1764	1.07305	2.64925	1
630965	cg16758532	DNAJC3			0.00061228	0.00061228	0.47668	14.1763	3.76515	0.47668	Aged Cells up vs Young Cells	0.0427897	Aged Cells up vs Young Cells	14.1763	2.02659	5.00345	1
358244	cg04611670	MEGF6		N_Shore	0.00061229	0.00061229	0.575281	14.1763	3.76514	0.575281	Aged Cells up vs Young Cells	0.0888696	Aged Cells up vs Young Cells	14.1763	2.9517	7.28747	1
201520	cg08149617				0.000612305	0.000612305	0.75857	14.1762	3.76513	0.75857	Aged Cells up vs Young Cells	0.121122	Aged Cells up vs Young Cells	14.1762	5.1322	12.671	1
64354	cg08012981				0.000612315	0.000612315	0.512261	14.1762	3.76513	0.512261	Aged Cells up vs Young Cells	0.0589326	Aged Cells up vs Young Cells	14.1762	2.34043	5.77835	1
561599	cg27660448				0.000612405	0.000612405	0.582197	14.1758	3.76508	0.582197	Aged Cells up vs Young Cells	0.0614206	Aged Cells up vs Young Cells	14.1758	3.0231	7.46401	1
401570	cg15330738	PTEN			0.000612415	0.000612415	0.419088	14.1758	3.76507	0.419088	Aged Cells up vs Young Cells	0.0397023	Aged Cells up vs Young Cells	14.1758	1.56647	3.86763	1
338692	cg03153679				0.000612431	0.000612431	0.615175	14.1757	3.76506	0.615175	Aged Cells up vs Young Cells	0.0739113	Aged Cells up vs Young Cells	14.1757	3.37528	8.33362	1
19014	cg13366601	ESYT2		S_Shelf	0.000612436	0.000612436	0.573642	14.1757	3.76506	0.573642	Aged Cells up vs Young Cells	0.0450083	Aged Cells up vs Young Cells	14.1757	2.93491	7.24635	1
278367	cg10515131	BCL11B	Promoter_Associated_Cell_type_specific	N_Shelf	0.00061248	0.00061248	0.815396	14.1755	3.76503	0.815396	Aged Cells up vs Young Cells	0.102209	Aged Cells up vs Young Cells	14.1755	5.92992	14.6413	1
218587	cg16824319	LOC646627			0.000612501	0.000612501	0.71483	14.1754	3.76502	0.71483	Aged Cells up vs Young Cells	0.114655	Aged Cells up vs Young Cells	14.1754	4.5574	11.2525	1
108054	cg11353064	TMEM194A	Promoter_Associated	Island	0.000612518	0.000612518	-0.285173	14.1753	-3.76501	-0.285173	Aged Cells down vs Young Cells	-0.005769	Aged Cells down vs Young Cells	14.1753	0.725318	1.79087	1
555314	cg15109550	PKD2		S_Shelf	0.000612547	0.000612547	0.673915	14.1752	3.76499	0.673915	Aged Cells up vs Young Cells	0.0862985	Aged Cells up vs Young Cells	14.1752	4.05063	10.0014	1
517497	cg17394761			S_Shore	0.000612563	0.000612563	1.0182	14.1751	3.76499	1.0182	Aged Cells up vs Young Cells	0.160265	Aged Cells up vs Young Cells	14.1751	9.24658	22.8309	1
65143	cg18194535	LOC154822		S_Shore	0.000612567	0.000612567	0.961219	14.1751	3.76498	0.961219	Aged Cells up vs Young Cells	0.10952	Aged Cells up vs Young Cells	14.1751	8.24056	20.3469	1
689791	cg04216544		Unclassified_Cell_type_specific		0.000612593	0.000612593	1.60623	14.175	3.76497	1.60623	Aged Cells up vs Young Cells	0.208809	Aged Cells up vs Young Cells	14.175	23.0105	56.8161	1
344771	cg17902891				0.000612595	0.000612595	0.666703	14.175	3.76497	0.666703	Aged Cells up vs Young Cells	0.0451675	Aged Cells up vs Young Cells	14.175	3.96439	9.78864	1
785406	cg17470397			N_Shelf	0.000612602	0.000612602	0.622486	14.1749	3.76496	0.622486	Aged Cells up vs Young Cells	0.0613016	Aged Cells up vs Young Cells	14.1749	3.45599	8.53333	1
611108	cg27171327				0.000612617	0.000612617	0.800111	14.1749	3.76495	0.800111	Aged Cells up vs Young Cells	0.0823423	Aged Cells up vs Young Cells	14.1749	5.7097	14.0981	1
522395	cg27623151	ZNF155			0.000612632	0.000612632	0.431971	14.1748	3.76495	0.431971	Aged Cells up vs Young Cells	0.0479985	Aged Cells up vs Young Cells	14.1748	1.66426	4.10934	1
585428	cg13430006	LOC100506457	Unclassified_Cell_type_specific		0.000612645	0.000612645	0.781995	14.1748	3.76494	0.781995	Aged Cells up vs Young Cells	0.0584594	Aged Cells up vs Young Cells	14.1748	5.45407	13.4671	1
128853	cg09585410	TIAM2			0.000612652	0.000612652	0.438129	14.1747	3.76493	0.438129	Aged Cells up vs Young Cells	0.0384355	Aged Cells up vs Young Cells	14.1747	1.71205	4.22737	1
398770	cg12846628	PMCHL2			0.000612677	0.000612677	0.549462	14.1746	3.76492	0.549462	Aged Cells up vs Young Cells	0.089648	Aged Cells up vs Young Cells	14.1746	2.6927	6.64882	1
112627	cg23039227	CCDC8		S_Shore	0.000612683	0.000612683	0.440039	14.1746	3.76492	0.440039	Aged Cells up vs Young Cells	0.00912563	Aged Cells up vs Young Cells	14.1746	1.72701	4.26435	1
664858	cg26885250	TXNDC11			0.000612693	0.000612693	1.31903	14.1746	3.76491	1.31903	Aged Cells up vs Young Cells	0.190743	Aged Cells up vs Young Cells	14.1746	15.5176	38.3162	1
515521	cg05847233	AFG3L2		N_Shelf	0.000612705	0.000612705	0.309895	14.1745	3.7649	0.309895	Aged Cells up vs Young Cells	0.0176589	Aged Cells up vs Young Cells	14.1745	0.85653	2.11496	1
529268	cg06790053				0.000612725	0.000612725	0.427687	14.1744	3.76489	0.427687	Aged Cells up vs Young Cells	0.0326485	Aged Cells up vs Young Cells	14.1744	1.63141	4.02835	1
53341	cg08546107	TMEM132D			0.000612727	0.000612727	1.3503	14.1744	3.76489	1.3503	Aged Cells up vs Young Cells	0.2032	Aged Cells up vs Young Cells	14.1744	16.2619	40.1545	1
33738	cg07521668	MACROD1		N_Shelf	0.000612731	0.000612731	0.807424	14.1744	3.76489	0.807424	Aged Cells up vs Young Cells	0.038347	Aged Cells up vs Young Cells	14.1744	5.81454	14.3575	1
559121	cg02302348				0.000612732	0.000612732	1.95752	14.1744	3.76489	1.95752	Aged Cells up vs Young Cells	0.2755	Aged Cells up vs Young Cells	14.1744	34.1764	84.3898	1
230372	cg02804091	PCDHB17		N_Shore	0.000612736	0.000612736	0.852277	14.1744	3.76489	0.852277	Aged Cells up vs Young Cells	0.141981	Aged Cells up vs Young Cells	14.1744	6.4785	15.997	1
775535	cg21023126	FBXO7	Promoter_Associated	N_Shore	0.000612741	0.000612741	0.726922	14.1743	3.76488	0.726922	Aged Cells up vs Young Cells	0.101874	Aged Cells up vs Young Cells	14.1743	4.7129	11.6373	1
788889	cg11472479	KCCAT333			0.000612749	0.000612749	0.385101	14.1743	3.76488	0.385101	Aged Cells up vs Young Cells	0.0272421	Aged Cells up vs Young Cells	14.1743	1.3227	3.26609	1
354552	cg20009810	LINC01019		S_Shore	0.000612768	0.000612768	0.929462	14.1742	3.76487	0.929462	Aged Cells up vs Young Cells	0.114138	Aged Cells up vs Young Cells	14.1742	7.70505	19.0259	1
784629	cg01734284	B3GALTL			0.000612771	0.000612771	0.453431	14.1742	3.76487	0.453431	Aged Cells up vs Young Cells	0.0462931	Aged Cells up vs Young Cells	14.1742	1.83373	4.52798	1
511285	cg25654380	ARHGAP26			0.000612771	0.000612771	0.7851	14.1742	3.76487	0.7851	Aged Cells up vs Young Cells	0.131106	Aged Cells up vs Young Cells	14.1742	5.49747	13.5747	1
171566	cg20332306				0.000612777	0.000612777	0.658611	14.1742	3.76486	0.658611	Aged Cells up vs Young Cells	0.0824048	Aged Cells up vs Young Cells	14.1742	3.86875	9.55301	1
418865	cg10805004	STX8			0.000612786	0.000612786	0.646575	14.1741	3.76486	0.646575	Aged Cells up vs Young Cells	0.0902763	Aged Cells up vs Young Cells	14.1741	3.72863	9.20706	1
413652	cg19445082	OIP5-AS1		S_Shelf	0.000612806	0.000612806	0.676227	14.1741	3.76485	0.676227	Aged Cells up vs Young Cells	0.114726	Aged Cells up vs Young Cells	14.1741	4.07847	10.071	1
215644	cg16010121				0.00061281	0.00061281	1.10476	14.174	3.76484	1.10476	Aged Cells up vs Young Cells	0.167099	Aged Cells up vs Young Cells	14.174	10.8854	26.8795	1
717052	cg20100440	FAM3C			0.000612825	0.000612825	0.278648	14.174	3.76483	0.278648	Aged Cells up vs Young Cells	0.0189638	Aged Cells up vs Young Cells	14.174	0.692506	1.71001	1
650806	cg13439703	MLLT3			0.000612826	0.000612826	0.526247	14.174	3.76483	0.526247	Aged Cells up vs Young Cells	0.0417348	Aged Cells up vs Young Cells	14.174	2.46997	6.09912	1
239338	cg11125332		Unclassified_Cell_type_specific		0.000612829	0.000612829	0.79263	14.174	3.76483	0.79263	Aged Cells up vs Young Cells	0.123679	Aged Cells up vs Young Cells	14.174	5.60342	13.8366	1
307104	cg00147323				0.000612843	0.000612843	0.870212	14.1739	3.76482	0.870212	Aged Cells up vs Young Cells	0.141545	Aged Cells up vs Young Cells	14.1739	6.75402	16.6779	1
326213	cg15590133	SNORD116-24			0.000612888	0.000612888	0.930222	14.1737	3.7648	0.930222	Aged Cells up vs Young Cells	0.126123	Aged Cells up vs Young Cells	14.1737	7.71766	19.0577	1
166585	cg21675700	SLC20A2			0.000612907	0.000612907	0.490351	14.1736	3.76479	0.490351	Aged Cells up vs Young Cells	0.0422796	Aged Cells up vs Young Cells	14.1736	2.1445	5.29559	1
46211	cg07351675	MAFK	Gene_Associated_Cell_type_specific	S_Shelf	0.000612911	0.000612911	1.62763	14.1736	3.76479	1.62763	Aged Cells up vs Young Cells	0.234253	Aged Cells up vs Young Cells	14.1736	23.6277	58.3458	1
75972	cg14255824	TJP2			0.000612965	0.000612965	1.62036	14.1734	3.76475	1.62036	Aged Cells up vs Young Cells	0.221545	Aged Cells up vs Young Cells	14.1734	23.4172	57.8267	1
521195	cg20780725	GMNN		N_Shore	0.00061297	0.00061297	0.537045	14.1734	3.76475	0.537045	Aged Cells up vs Young Cells	0.0586562	Aged Cells up vs Young Cells	14.1734	2.57237	6.35226	1
195270	cg08611205	LSM3		N_Shore	0.000612977	0.000612977	0.406204	14.1733	3.76475	0.406204	Aged Cells up vs Young Cells	0.0258126	Aged Cells up vs Young Cells	14.1733	1.47164	3.6341	1
165095	cg08599810	KCNV1		N_Shore	0.000612986	0.000612986	1.0494	14.1733	3.76474	1.0494	Aged Cells up vs Young Cells	0.173207	Aged Cells up vs Young Cells	14.1733	9.82181	24.2543	1
785646	cg12886458	COL23A1		N_Shelf	0.000613011	0.000613011	-1.00189	14.1732	-3.76473	-1.00189	Aged Cells down vs Young Cells	-0.0732423	Aged Cells down vs Young Cells	14.1732	8.95266	22.1082	1
380192	cg12494528	GAK	Gene_Associated_Cell_type_specific	Island	0.000613025	0.000613025	0.303149	14.1731	3.76472	0.303149	Aged Cells up vs Young Cells	0.0182783	Aged Cells up vs Young Cells	14.1731	0.819641	2.02407	1
551658	cg20991576	TENM4			0.000613075	0.000613075	0.552199	14.1729	3.76469	0.552199	Aged Cells up vs Young Cells	0.0895764	Aged Cells up vs Young Cells	14.1729	2.71959	6.71603	1
206394	cg03663749	GALNT12			0.000613083	0.000613083	0.657239	14.1729	3.76469	0.657239	Aged Cells up vs Young Cells	0.109787	Aged Cells up vs Young Cells	14.1729	3.85265	9.51414	1
630905	cg18261783	PXK			0.000613089	0.000613089	0.666466	14.1728	3.76468	0.666466	Aged Cells up vs Young Cells	0.0784892	Aged Cells up vs Young Cells	14.1728	3.96158	9.78316	1
18028	cg14092571				0.000613128	0.000613128	1.58647	14.1727	3.76466	1.58647	Aged Cells up vs Young Cells	0.119533	Aged Cells up vs Young Cells	14.1727	22.448	55.4362	1
386937	cg10198749	MACF1			0.000613132	0.000613132	-0.746129	14.1727	-3.76466	-0.746129	Aged Cells down vs Young Cells	-0.0682869	Aged Cells down vs Young Cells	14.1727	4.96524	12.2619	1
552007	cg16929712	GXYLT2			0.000613136	0.000613136	0.823643	14.1726	3.76466	0.823643	Aged Cells up vs Young Cells	0.110059	Aged Cells up vs Young Cells	14.1726	6.05049	14.942	1
765642	cg23982427	SPHKAP			0.000613153	0.000613153	0.470461	14.1726	3.76465	0.470461	Aged Cells up vs Young Cells	0.0749682	Aged Cells up vs Young Cells	14.1726	1.97405	4.87504	1
786022	cg15238483			S_Shore	0.000613182	0.000613182	1.13061	14.1724	3.76463	1.13061	Aged Cells up vs Young Cells	0.119906	Aged Cells up vs Young Cells	14.1724	11.4009	28.1554	1
239167	cg12868707	GDAP1		N_Shore	0.000613199	0.000613199	0.896811	14.1724	3.76462	0.896811	Aged Cells up vs Young Cells	0.137972	Aged Cells up vs Young Cells	14.1724	7.17322	17.715	1
343205	cg11762292				0.000613227	0.000613227	0.985845	14.1722	3.7646	0.985845	Aged Cells up vs Young Cells	0.125204	Aged Cells up vs Young Cells	14.1722	8.66821	21.4072	1
384421	cg16598683				0.000613229	0.000613229	0.389148	14.1722	3.7646	0.389148	Aged Cells up vs Young Cells	0.0497828	Aged Cells up vs Young Cells	14.1722	1.35065	3.33558	1
581092	cg13783619			N_Shelf	0.000613263	0.000613263	0.646509	14.1721	3.76458	0.646509	Aged Cells up vs Young Cells	0.0924303	Aged Cells up vs Young Cells	14.1721	3.72787	9.20652	1
289239	cg11505048	RGL1			0.000613288	0.000613288	0.219875	14.172	3.76457	0.219875	Aged Cells up vs Young Cells	0.0144823	Aged Cells up vs Young Cells	14.172	0.431185	1.06488	1
177819	cg14056881	MREG		S_Shore	0.000613307	0.000613307	0.550335	14.1719	3.76456	0.550335	Aged Cells up vs Young Cells	0.0664977	Aged Cells up vs Young Cells	14.1719	2.70126	6.67124	1
205839	cg25259296	PRDM15		N_Shore	0.000613338	0.000613338	0.446773	14.1718	3.76454	0.446773	Aged Cells up vs Young Cells	0.0426604	Aged Cells up vs Young Cells	14.1718	1.78027	4.39673	1
316908	cg11619791	TIMM9			0.000613346	0.000613346	0.665764	14.1717	3.76454	0.665764	Aged Cells up vs Young Cells	0.0976424	Aged Cells up vs Young Cells	14.1717	3.95324	9.76334	1
494231	cg19301664	NELL1			0.00061336	0.00061336	0.473798	14.1717	3.76453	0.473798	Aged Cells up vs Young Cells	0.074494	Aged Cells up vs Young Cells	14.1717	2.00216	4.94477	1
321837	cg00935108	MPG		S_Shore	0.000613363	0.000613363	0.420138	14.1717	3.76453	0.420138	Aged Cells up vs Young Cells	0.0287007	Aged Cells up vs Young Cells	14.1717	1.57433	3.88815	1
562985	cg02470287	XKR6			0.000613374	0.000613374	0.692362	14.1716	3.76452	0.692362	Aged Cells up vs Young Cells	0.0859943	Aged Cells up vs Young Cells	14.1716	4.27542	10.5591	1
701268	cg02825527	MAD1L1		N_Shore	0.000613378	0.000613378	0.508283	14.1716	3.76452	0.508283	Aged Cells up vs Young Cells	0.0527784	Aged Cells up vs Young Cells	14.1716	2.30421	5.69079	1
174721	cg16283028				0.000613378	0.000613378	1.17158	14.1716	3.76452	1.17158	Aged Cells up vs Young Cells	0.170712	Aged Cells up vs Young Cells	14.1716	12.2421	30.2347	1
605899	cg16741305	ABCC4			0.000613404	0.000613404	1.54187	14.1715	3.7645	1.54187	Aged Cells up vs Young Cells	0.218682	Aged Cells up vs Young Cells	14.1715	21.2036	52.3675	1
327185	cg01698328				0.000613407	0.000613407	0.703668	14.1715	3.7645	0.703668	Aged Cells up vs Young Cells	0.0796725	Aged Cells up vs Young Cells	14.1715	4.41619	10.9069	1
710212	cg12121666	KIF1A			0.00061342	0.00061342	0.812904	14.1714	3.76449	0.812904	Aged Cells up vs Young Cells	0.12555	Aged Cells up vs Young Cells	14.1714	5.89374	14.5561	1
326948	cg18045363	REV1			0.000613421	0.000613421	0.599843	14.1714	3.76449	0.599843	Aged Cells up vs Young Cells	0.0757027	Aged Cells up vs Young Cells	14.1714	3.20913	7.9258	1
8664	cg10034481	SLC7A5			0.000613437	0.000613437	0.426227	14.1713	3.76448	0.426227	Aged Cells up vs Young Cells	0.0148962	Aged Cells up vs Young Cells	14.1713	1.62029	4.00176	1
269430	cg18513919				0.000613439	0.000613439	1.43147	14.1713	3.76448	1.43147	Aged Cells up vs Young Cells	0.200798	Aged Cells up vs Young Cells	14.1713	18.2758	45.1372	1
601147	cg09883971				0.000613443	0.000613443	0.856596	14.1713	3.76448	0.856596	Aged Cells up vs Young Cells	0.11969	Aged Cells up vs Young Cells	14.1713	6.54431	16.163	1
574003	cg07694977	GGA2		S_Shore	0.00061346	0.00061346	0.736173	14.1712	3.76447	0.736173	Aged Cells up vs Young Cells	0.100344	Aged Cells up vs Young Cells	14.1712	4.83362	11.938	1
741879	cg23037133	OXGR1		S_Shore	0.000613469	0.000613469	-0.544485	14.1712	-3.76447	-0.544485	Aged Cells down vs Young Cells	-0.0248242	Aged Cells down vs Young Cells	14.1712	2.64414	6.53048	1
568871	cg20436746	MDM2			0.000613477	0.000613477	0.445122	14.1712	3.76446	0.445122	Aged Cells up vs Young Cells	0.0682763	Aged Cells up vs Young Cells	14.1712	1.76714	4.36449	1
515439	cg16321705				0.000613496	0.000613496	0.833978	14.1711	3.76445	0.833978	Aged Cells up vs Young Cells	0.139922	Aged Cells up vs Young Cells	14.1711	6.20329	15.321	1
547268	cg17227839				0.000613502	0.000613502	1.15247	14.1711	3.76445	1.15247	Aged Cells up vs Young Cells	0.178233	Aged Cells up vs Young Cells	14.1711	11.8461	29.2577	1
196175	cg24675644	VEPH1			0.000613503	0.000613503	0.632988	14.1711	3.76445	0.632988	Aged Cells up vs Young Cells	0.0741902	Aged Cells up vs Young Cells	14.1711	3.57358	8.82611	1
727186	cg14519917		Unclassified	Island	0.000613503	0.000613503	1.32998	14.1711	3.76445	1.32998	Aged Cells up vs Young Cells	0.137338	Aged Cells up vs Young Cells	14.1711	15.7762	38.9644	1
770415	cg27307327	PRDM2			0.000613507	0.000613507	0.592646	14.171	3.76444	0.592646	Aged Cells up vs Young Cells	0.0769081	Aged Cells up vs Young Cells	14.171	3.13259	7.73695	1
93204	cg22831949	PTPRN2		Island	0.00061351	0.00061351	0.897939	14.171	3.76444	0.897939	Aged Cells up vs Young Cells	0.104074	Aged Cells up vs Young Cells	14.171	7.19128	17.7612	1
485614	cg12817260	SETD7			0.000613516	0.000613516	0.363614	14.171	3.76444	0.363614	Aged Cells up vs Young Cells	0.018833	Aged Cells up vs Young Cells	14.171	1.17922	2.91247	1
584671	cg16756539				0.000613517	0.000613517	1.298	14.171	3.76444	1.298	Aged Cells up vs Young Cells	0.14275	Aged Cells up vs Young Cells	14.171	15.0266	37.1133	1
568945	cg07530492				0.000613526	0.000613526	0.670997	14.1709	3.76443	0.670997	Aged Cells up vs Young Cells	0.0984787	Aged Cells up vs Young Cells	14.1709	4.01563	9.91796	1
485996	cg23697266	ANKS1B			0.000613531	0.000613531	1.03578	14.1709	3.76443	1.03578	Aged Cells up vs Young Cells	0.161635	Aged Cells up vs Young Cells	14.1709	9.5685	23.6327	1
277751	cg26422402	OR7G2			0.000613573	0.000613573	0.935963	14.1707	3.76441	0.935963	Aged Cells up vs Young Cells	0.139731	Aged Cells up vs Young Cells	14.1707	7.81322	19.2977	1
245043	cg01035238	TNFAIP6			0.000613577	0.000613577	0.525733	14.1707	3.7644	0.525733	Aged Cells up vs Young Cells	0.0439581	Aged Cells up vs Young Cells	14.1707	2.46514	6.08861	1
399301	cg02459613				0.000613599	0.000613599	0.816301	14.1706	3.76439	0.816301	Aged Cells up vs Young Cells	0.08762	Aged Cells up vs Young Cells	14.1706	5.9431	14.6788	1
763865	cg07094805				0.000613602	0.000613602	0.771077	14.1706	3.76439	0.771077	Aged Cells up vs Young Cells	0.0296078	Aged Cells up vs Young Cells	14.1706	5.30282	13.0974	1
608961	cg10277798	DMP1			0.000613633	0.000613633	0.341375	14.1705	3.76437	0.341375	Aged Cells up vs Young Cells	0.0214625	Aged Cells up vs Young Cells	14.1705	1.03938	2.56719	1
312749	cg03019207	USP36		S_Shore	0.000613653	0.000613653	0.366301	14.1704	3.76436	0.366301	Aged Cells up vs Young Cells	0.025407	Aged Cells up vs Young Cells	14.1704	1.19671	2.95579	1
217945	cg01900800	WFDC2			0.000613665	0.000613665	0.78734	14.1704	3.76435	0.78734	Aged Cells up vs Young Cells	0.126677	Aged Cells up vs Young Cells	14.1704	5.52887	13.656	1
352594	cg19440115				0.000613671	0.000613671	1.913	14.1703	3.76435	1.913	Aged Cells up vs Young Cells	0.252541	Aged Cells up vs Young Cells	14.1703	32.6395	80.6179	1
769675	cg17095377	ASB1			0.000613679	0.000613679	0.710201	14.1703	3.76434	0.710201	Aged Cells up vs Young Cells	0.043545	Aged Cells up vs Young Cells	14.1703	4.49857	11.1113	1
175499	cg13018292	HYDIN			0.000613693	0.000613693	1.10059	14.1702	3.76434	1.10059	Aged Cells up vs Young Cells	0.134389	Aged Cells up vs Young Cells	14.1702	10.8034	26.684	1
501519	cg04801721				0.000613702	0.000613702	0.255335	14.1702	3.76433	0.255335	Aged Cells up vs Young Cells	0.0133813	Aged Cells up vs Young Cells	14.1702	0.581476	1.43623	1
556108	cg06895885	SPAG1		N_Shore	0.000613703	0.000613703	0.47526	14.1702	3.76433	0.47526	Aged Cells up vs Young Cells	0.080432	Aged Cells up vs Young Cells	14.1702	2.01454	4.97585	1
4738	cg16903122	KLF17			0.000613712	0.000613712	0.58312	14.1701	3.76433	0.58312	Aged Cells up vs Young Cells	0.0833738	Aged Cells up vs Young Cells	14.1701	3.03269	7.4907	1
341352	cg21981573				0.000613735	0.000613735	1.03018	14.17	3.76431	1.03018	Aged Cells up vs Young Cells	0.161855	Aged Cells up vs Young Cells	14.17	9.46545	23.3797	1
189787	cg00566532	CENPF	Unclassified_Cell_type_specific		0.000613759	0.000613759	0.477332	14.1699	3.7643	0.477332	Aged Cells up vs Young Cells	0.0444479	Aged Cells up vs Young Cells	14.1699	2.03214	5.01942	1
279794	cg16558307				0.000613768	0.000613768	1.14966	14.1699	3.76429	1.14966	Aged Cells up vs Young Cells	0.16449	Aged Cells up vs Young Cells	14.1699	11.7882	29.1172	1
193243	cg27379379	C11orf63		N_Shore	0.000613785	0.000613785	0.458334	14.1698	3.76428	0.458334	Aged Cells up vs Young Cells	0.0416834	Aged Cells up vs Young Cells	14.1698	1.8736	4.62785	1
487621	cg21506638				0.000613799	0.000613799	0.377465	14.1698	3.76428	0.377465	Aged Cells up vs Young Cells	0.0238343	Aged Cells up vs Young Cells	14.1698	1.27076	3.13885	1
583433	cg18158855	SLC13A3			0.000613813	0.000613813	1.88835	14.1697	3.76427	1.88835	Aged Cells up vs Young Cells	0.263911	Aged Cells up vs Young Cells	14.1697	31.8037	78.557	1
726723	cg17430819		Unclassified		0.000613835	0.000613835	0.812703	14.1696	3.76426	0.812703	Aged Cells up vs Young Cells	0.0810415	Aged Cells up vs Young Cells	14.1696	5.89083	14.5508	1
162461	cg08564040	ADAM23			0.000613836	0.000613836	0.455173	14.1696	3.76425	0.455173	Aged Cells up vs Young Cells	0.0410316	Aged Cells up vs Young Cells	14.1696	1.84785	4.56432	1
601078	cg25083856	PLEKHH1			0.000613861	0.000613861	0.716551	14.1695	3.76424	0.716551	Aged Cells up vs Young Cells	0.0801673	Aged Cells up vs Young Cells	14.1695	4.57938	11.3115	1
606462	cg08718886	RABGGTA	Promoter_Associated	S_Shore	0.000613864	0.000613864	0.605493	14.1695	3.76424	0.605493	Aged Cells up vs Young Cells	0.0334754	Aged Cells up vs Young Cells	14.1695	3.26987	8.07689	1
483653	cg21405673				0.000613895	0.000613895	1.12885	14.1694	3.76422	1.12885	Aged Cells up vs Young Cells	0.1045	Aged Cells up vs Young Cells	14.1694	11.3654	28.0738	1
366259	cg01837901				0.00061392	0.00061392	0.342753	14.1693	3.76421	0.342753	Aged Cells up vs Young Cells	0.0189698	Aged Cells up vs Young Cells	14.1693	1.04779	2.58819	1
751612	cg13178910	BCAS3			0.000613921	0.000613921	0.522334	14.1692	3.76421	0.522334	Aged Cells up vs Young Cells	0.0765167	Aged Cells up vs Young Cells	14.1692	2.43337	6.01076	1
278232	cg04877240	SUGCT			0.000613934	0.000613934	-1.20685	14.1692	-3.7642	-1.20685	Aged Cells down vs Young Cells	-0.170103	Aged Cells down vs Young Cells	14.1692	12.9903	32.0879	1
157953	cg07869814	LOC105370306			0.000613971	0.000613971	0.36478	14.169	3.76418	0.36478	Aged Cells up vs Young Cells	0.0542574	Aged Cells up vs Young Cells	14.169	1.18679	2.93158	1
213693	cg24231066	IL5			0.000614036	0.000614036	0.737787	14.1688	3.76414	0.737787	Aged Cells up vs Young Cells	0.102516	Aged Cells up vs Young Cells	14.1688	4.85484	11.9925	1
763483	cg09336942	USP7			0.000614044	0.000614044	0.513883	14.1687	3.76414	0.513883	Aged Cells up vs Young Cells	0.0393115	Aged Cells up vs Young Cells	14.1687	2.35527	5.81806	1
230246	cg01379656	NAALADL2			0.000614053	0.000614053	0.404685	14.1687	3.76413	0.404685	Aged Cells up vs Young Cells	0.0497502	Aged Cells up vs Young Cells	14.1687	1.46065	3.60815	1
625582	cg04430472	UBAC2			0.000614064	0.000614064	0.663278	14.1686	3.76412	0.663278	Aged Cells up vs Young Cells	0.0779005	Aged Cells up vs Young Cells	14.1686	3.92377	9.69267	1
367174	cg22890355	ATG4B		S_Shore	0.000614091	0.000614091	0.49129	14.1685	3.76411	0.49129	Aged Cells up vs Young Cells	0.0651166	Aged Cells up vs Young Cells	14.1685	2.15272	5.31779	1
708756	cg00028844	MATN4		N_Shelf	0.000614101	0.000614101	0.596054	14.1685	3.7641	0.596054	Aged Cells up vs Young Cells	0.0991603	Aged Cells up vs Young Cells	14.1685	3.16872	7.8276	1
308911	cg18813128	CADM1			0.000614106	0.000614106	0.780117	14.1684	3.7641	0.780117	Aged Cells up vs Young Cells	0.123808	Aged Cells up vs Young Cells	14.1684	5.42789	13.4084	1
701731	cg02763540	UHRF1		N_Shelf	0.000614134	0.000614134	0.303052	14.1683	3.76408	0.303052	Aged Cells up vs Young Cells	0.0190759	Aged Cells up vs Young Cells	14.1683	0.819119	2.02347	1
288121	cg02931604	DPPA5		Island	0.000614183	0.000614183	0.737576	14.1681	3.76406	0.737576	Aged Cells up vs Young Cells	0.111817	Aged Cells up vs Young Cells	14.1681	4.85206	11.9862	1
514291	cg13498479	ARHGAP42			0.000614189	0.000614189	0.623723	14.1681	3.76405	0.623723	Aged Cells up vs Young Cells	0.0808757	Aged Cells up vs Young Cells	14.1681	3.46973	8.57141	1
717725	cg17319601	MCF2L2			0.000614218	0.000614218	0.930122	14.168	3.76404	0.930122	Aged Cells up vs Young Cells	0.138142	Aged Cells up vs Young Cells	14.168	7.716	19.0613	1
285162	cg02293732	SNTB2			0.000614232	0.000614232	0.995356	14.1679	3.76403	0.995356	Aged Cells up vs Young Cells	0.149707	Aged Cells up vs Young Cells	14.1679	8.83628	21.8289	1
294405	cg01006334	TNIK			0.000614235	0.000614235	0.561609	14.1679	3.76403	0.561609	Aged Cells up vs Young Cells	0.0818295	Aged Cells up vs Young Cells	14.1679	2.81307	6.94934	1
169512	cg14590711				0.000614243	0.000614243	1.0344	14.1679	3.76402	1.0344	Aged Cells up vs Young Cells	0.146255	Aged Cells up vs Young Cells	14.1679	9.54303	23.5749	1
28786	cg27007008	BAT4	Promoter_Associated	Island	0.000614262	0.000614262	-0.306103	14.1678	-3.76401	-0.306103	Aged Cells down vs Young Cells	-0.0104446	Aged Cells down vs Young Cells	14.1678	0.835694	2.06449	1
514681	cg14523221	SLC47A1			0.00061427	0.00061427	1.13626	14.1677	3.76401	1.13626	Aged Cells up vs Young Cells	0.15831	Aged Cells up vs Young Cells	14.1677	11.5151	28.447	1
311393	cg09847728	ST7			0.000614275	0.000614275	0.333212	14.1677	3.764	0.333212	Aged Cells up vs Young Cells	0.0277025	Aged Cells up vs Young Cells	14.1677	0.99027	2.44637	1
184265	cg07808966	TMPRSS2			0.000614288	0.000614288	0.677336	14.1677	3.764	0.677336	Aged Cells up vs Young Cells	0.1143	Aged Cells up vs Young Cells	14.1677	4.09186	10.1086	1
578037	cg02963057	DST			0.000614308	0.000614308	0.403408	14.1676	3.76398	0.403408	Aged Cells up vs Young Cells	0.0296052	Aged Cells up vs Young Cells	14.1676	1.45145	3.5857	1
31347	cg23988801				0.000614309	0.000614309	1.22641	14.1676	3.76398	1.22641	Aged Cells up vs Young Cells	0.1734	Aged Cells up vs Young Cells	14.1676	13.4148	33.1404	1
419883	cg04512957	SCARNA14			0.000614324	0.000614324	0.397907	14.1675	3.76397	0.397907	Aged Cells up vs Young Cells	0.0335047	Aged Cells up vs Young Cells	14.1675	1.41214	3.4886	1
230781	cg21534330	CSNK1D		S_Shore	0.000614345	0.000614345	-0.566553	14.1674	-3.76396	-0.566553	Aged Cells down vs Young Cells	-0.0822433	Aged Cells down vs Young Cells	14.1674	2.86281	7.07246	1
17497	cg03836901	DOCK1			0.000614352	0.000614352	0.787645	14.1674	3.76396	0.787645	Aged Cells up vs Young Cells	0.087375	Aged Cells up vs Young Cells	14.1674	5.53316	13.6695	1
385260	cg07552538	FILIP1L			0.000614367	0.000614367	0.889658	14.1673	3.76395	0.889658	Aged Cells up vs Young Cells	0.100567	Aged Cells up vs Young Cells	14.1673	7.05925	17.4397	1
246719	cg24585963				0.000614382	0.000614382	0.488557	14.1673	3.76394	0.488557	Aged Cells up vs Young Cells	0.0490405	Aged Cells up vs Young Cells	14.1673	2.12884	5.25927	1
326378	cg02122052	ZC3H13			0.000614389	0.000614389	0.2842	14.1672	3.76394	0.2842	Aged Cells up vs Young Cells	0.0197082	Aged Cells up vs Young Cells	14.1672	0.720379	1.77969	1
292219	cg10826174	NTN1		S_Shelf	0.000614458	0.000614458	0.616068	14.1669	3.7639	0.616068	Aged Cells up vs Young Cells	0.0870653	Aged Cells up vs Young Cells	14.1669	3.38509	8.363	1
775605	cg19991780	RAB7A			0.00061449	0.00061449	0.33518	14.1668	3.76388	0.33518	Aged Cells up vs Young Cells	0.0208617	Aged Cells up vs Young Cells	14.1668	1.002	2.47551	1
102464	cg10893014	TEAD3		N_Shelf	0.0006145	0.0006145	0.991847	14.1667	3.76387	0.991847	Aged Cells up vs Young Cells	0.0298977	Aged Cells up vs Young Cells	14.1667	8.77408	21.677	1
545871	cg09794733	DOCK5			0.00061451	0.00061451	0.359776	14.1667	3.76387	0.359776	Aged Cells up vs Young Cells	0.0233456	Aged Cells up vs Young Cells	14.1667	1.15445	2.85217	1
602309	cg09160776			Island	0.000614525	0.000614525	0.482534	14.1666	3.76386	0.482534	Aged Cells up vs Young Cells	0.0484131	Aged Cells up vs Young Cells	14.1666	2.07667	5.1306	1
249109	cg09129536	MAML2			0.00061456	0.00061456	1.15315	14.1665	3.76384	1.15315	Aged Cells up vs Young Cells	0.158049	Aged Cells up vs Young Cells	14.1665	11.86	29.3014	1
757401	cg23466418	EN2		S_Shore	0.000614568	0.000614568	0.548138	14.1665	3.76384	0.548138	Aged Cells up vs Young Cells	0.0867529	Aged Cells up vs Young Cells	14.1665	2.67974	6.62063	1
147510	cg16874812	TDRD5		N_Shore	0.000614572	0.000614572	0.917122	14.1664	3.76383	0.917122	Aged Cells up vs Young Cells	0.143387	Aged Cells up vs Young Cells	14.1664	7.50182	18.5342	1
279146	cg21784069	NTRK1		S_Shelf	0.00061458	0.00061458	0.599129	14.1664	3.76383	0.599129	Aged Cells up vs Young Cells	0.0787166	Aged Cells up vs Young Cells	14.1664	3.2015	7.90973	1
559891	cg13912023	PPP1R9A			0.000614581	0.000614581	0.806694	14.1664	3.76383	0.806694	Aged Cells up vs Young Cells	0.12824	Aged Cells up vs Young Cells	14.1664	5.80403	14.3396	1
662798	cg21248296				0.000614587	0.000614587	0.350123	14.1664	3.76382	0.350123	Aged Cells up vs Young Cells	0.0548007	Aged Cells up vs Young Cells	14.1664	1.09334	2.70124	1
668785	cg02486737	ACLY		N_Shelf	0.000614593	0.000614593	0.694408	14.1663	3.76382	0.694408	Aged Cells up vs Young Cells	0.0550226	Aged Cells up vs Young Cells	14.1663	4.30072	10.6256	1
616946	cg26948088				0.000614609	0.000614609	0.943757	14.1663	3.76381	0.943757	Aged Cells up vs Young Cells	0.121506	Aged Cells up vs Young Cells	14.1663	7.94387	19.6266	1
16656	cg14511644				0.000614614	0.000614614	0.502109	14.1663	3.76381	0.502109	Aged Cells up vs Young Cells	0.0638219	Aged Cells up vs Young Cells	14.1663	2.24858	5.55547	1
261455	cg05346963	2011-09-01			0.000614616	0.000614616	0.913279	14.1662	3.76381	0.913279	Aged Cells up vs Young Cells	0.140762	Aged Cells up vs Young Cells	14.1662	7.43908	18.3795	1
246543	cg01251763				0.000614641	0.000614641	0.696371	14.1661	3.76379	0.696371	Aged Cells up vs Young Cells	0.113336	Aged Cells up vs Young Cells	14.1661	4.32508	10.6859	1
644191	cg08496998	RNF216		S_Shore	0.000614659	0.000614659	0.462841	14.1661	3.76378	0.462841	Aged Cells up vs Young Cells	0.0435889	Aged Cells up vs Young Cells	14.1661	1.91063	4.72058	1
771472	cg01513802	SYNE1			0.00061468	0.00061468	0.525193	14.166	3.76377	0.525193	Aged Cells up vs Young Cells	0.0810212	Aged Cells up vs Young Cells	14.166	2.46008	6.07815	1
602821	cg19736900		Unclassified		0.000614704	0.000614704	0.327234	14.1659	3.76376	0.327234	Aged Cells up vs Young Cells	0.0287363	Aged Cells up vs Young Cells	14.1659	0.955054	2.35968	1
331663	cg14263565	PURA		N_Shore	0.000614714	0.000614714	1.10313	14.1658	3.76375	1.10313	Aged Cells up vs Young Cells	0.143227	Aged Cells up vs Young Cells	14.1658	10.8534	26.8158	1
403782	cg10923401	PRUNE			0.000614781	0.000614781	0.850013	14.1655	3.76371	0.850013	Aged Cells up vs Young Cells	0.0886177	Aged Cells up vs Young Cells	14.1655	6.44412	15.922	1
220431	cg23220105	NHEJ1			0.000614784	0.000614784	0.877254	14.1655	3.76371	0.877254	Aged Cells up vs Young Cells	0.137051	Aged Cells up vs Young Cells	14.1655	6.86378	16.9589	1
334888	cg07941396				0.000614801	0.000614801	0.393308	14.1655	3.7637	0.393308	Aged Cells up vs Young Cells	0.0364902	Aged Cells up vs Young Cells	14.1655	1.37968	3.40892	1
784049	cg23684751				0.000614817	0.000614817	0.586947	14.1654	3.76369	0.586947	Aged Cells up vs Young Cells	0.0406482	Aged Cells up vs Young Cells	14.1654	3.07263	7.59189	1
421721	cg23867638				0.000614822	0.000614822	-1.02073	14.1654	-3.76369	-1.02073	Aged Cells down vs Young Cells	-0.145771	Aged Cells down vs Young Cells	14.1654	9.29254	22.9602	1
69936	cg23107419	UBE2V1	Promoter_Associated	S_Shelf	0.000614829	0.000614829	-0.186451	14.1653	-3.76369	-0.186451	Aged Cells down vs Young Cells	-0.00379317	Aged Cells down vs Young Cells	14.1653	0.310056	0.766092	1
289762	cg18044623	ETS1			0.00061486	0.00061486	0.894395	14.1652	3.76367	0.894395	Aged Cells up vs Young Cells	0.147546	Aged Cells up vs Young Cells	14.1652	7.13463	17.6286	1
566365	cg20827946	SPECC1			0.000614862	0.000614862	-1.20943	14.1652	-3.76367	-1.20943	Aged Cells down vs Young Cells	-0.130941	Aged Cells down vs Young Cells	14.1652	13.0459	32.2343	1
439071	cg19493651	B3GNT2	Promoter_Associated	S_Shelf	0.000614954	0.000614954	0.813045	14.1648	3.76361	0.813045	Aged Cells up vs Young Cells	0.121448	Aged Cells up vs Young Cells	14.1648	5.89579	14.568	1
31572	cg13300757	CC2D1B	Promoter_Associated	N_Shore	0.000614972	0.000614972	-0.259609	14.1647	-3.7636	-0.259609	Aged Cells down vs Young Cells	-0.0119865	Aged Cells down vs Young Cells	14.1647	0.601106	1.48529	1
481570	cg08692348	ZNF585A			0.000614992	0.000614992	0.361803	14.1646	3.76359	0.361803	Aged Cells up vs Young Cells	0.0571061	Aged Cells up vs Young Cells	14.1646	1.1675	2.88483	1
229017	cg25132484	CAMTA1			0.000614997	0.000614997	0.723404	14.1646	3.76359	0.723404	Aged Cells up vs Young Cells	0.0750112	Aged Cells up vs Young Cells	14.1646	4.66738	11.5329	1
439052	cg11737675				0.000614999	0.000614999	0.50312	14.1646	3.76359	0.50312	Aged Cells up vs Young Cells	0.0530709	Aged Cells up vs Young Cells	14.1646	2.25764	5.57852	1
306540	cg08290017		Unclassified_Cell_type_specific		0.000615008	0.000615008	0.891783	14.1646	3.76358	0.891783	Aged Cells up vs Young Cells	0.0688511	Aged Cells up vs Young Cells	14.1646	7.09301	17.5265	1
471519	cg13235255	NRG1			0.000615014	0.000615014	0.864162	14.1645	3.76358	0.864162	Aged Cells up vs Young Cells	0.0833783	Aged Cells up vs Young Cells	14.1645	6.66044	16.4577	1
282619	cg25116398	AHCYL2			0.000615035	0.000615035	1.12379	14.1644	3.76357	1.12379	Aged Cells up vs Young Cells	0.175565	Aged Cells up vs Young Cells	14.1644	11.2637	27.8324	1
772008	cg02515006	CACNA1D			0.000615037	0.000615037	1.10803	14.1644	3.76357	1.10803	Aged Cells up vs Young Cells	0.149698	Aged Cells up vs Young Cells	14.1644	10.9501	27.0574	1
362000	cg02073081	VGLL4			0.000615069	0.000615069	1.01202	14.1643	3.76355	1.01202	Aged Cells up vs Young Cells	0.0788956	Aged Cells up vs Young Cells	14.1643	9.13465	22.5717	1
475773	cg06955851	RIOK1			0.000615106	0.000615106	0.480064	14.1641	3.76353	0.480064	Aged Cells up vs Young Cells	0.0463041	Aged Cells up vs Young Cells	14.1641	2.05546	5.07911	1
607747	cg11083807	LOC286094			0.000615113	0.000615113	1.63285	14.1641	3.76352	1.63285	Aged Cells up vs Young Cells	0.233572	Aged Cells up vs Young Cells	14.1641	23.7796	58.7601	1
679947	cg00732511	SYTL2			0.000615128	0.000615128	0.645763	14.164	3.76351	0.645763	Aged Cells up vs Young Cells	0.0746815	Aged Cells up vs Young Cells	14.164	3.71927	9.1905	1
365930	cg18119011	ITIH2			0.000615139	0.000615139	0.477929	14.164	3.76351	0.477929	Aged Cells up vs Young Cells	0.0494638	Aged Cells up vs Young Cells	14.164	2.03722	5.03409	1
722652	cg13014936			N_Shelf	0.000615157	0.000615157	0.504742	14.1639	3.7635	0.504742	Aged Cells up vs Young Cells	0.0549674	Aged Cells up vs Young Cells	14.1639	2.27222	5.61482	1
397960	cg11982525	PIK3CG	Promoter_Associated	N_Shelf	0.000615158	0.000615158	1.03569	14.1639	3.7635	1.03569	Aged Cells up vs Young Cells	0.165238	Aged Cells up vs Young Cells	14.1639	9.56685	23.6404	1
485853	cg25933167	SYTL3			0.000615179	0.000615179	-1.46461	14.1638	-3.76349	-1.46461	Aged Cells down vs Young Cells	-0.130111	Aged Cells down vs Young Cells	14.1638	19.1317	47.276	1
231835	cg12352403				0.000615186	0.000615186	0.661203	14.1638	3.76348	0.661203	Aged Cells up vs Young Cells	0.0886757	Aged Cells up vs Young Cells	14.1638	3.89925	9.63541	1
777083	cg23423099	MACROD2			0.000615194	0.000615194	1.16453	14.1638	3.76348	1.16453	Aged Cells up vs Young Cells	0.155917	Aged Cells up vs Young Cells	14.1638	12.0952	29.8883	1
692216	cg17860073				0.00061525	0.00061525	0.644842	14.1635	3.76344	0.644842	Aged Cells up vs Young Cells	0.0880361	Aged Cells up vs Young Cells	14.1635	3.70868	9.16465	1
499564	cg21788948	ANXA13			0.000615253	0.000615253	0.764816	14.1635	3.76344	0.764816	Aged Cells up vs Young Cells	0.126164	Aged Cells up vs Young Cells	14.1635	5.21707	12.8921	1
483332	cg07382566	RASSF3			0.000615256	0.000615256	1.00542	14.1635	3.76344	1.00542	Aged Cells up vs Young Cells	0.151522	Aged Cells up vs Young Cells	14.1635	9.01593	22.2796	1
546687	cg26708831				0.000615257	0.000615257	0.647466	14.1635	3.76344	0.647466	Aged Cells up vs Young Cells	0.08796	Aged Cells up vs Young Cells	14.1635	3.73892	9.2394	1
291293	cg00658743			N_Shore	0.00061527	0.00061527	1.06491	14.1634	3.76343	1.06491	Aged Cells up vs Young Cells	0.0757366	Aged Cells up vs Young Cells	14.1634	10.1144	24.9942	1
697328	cg25033993	STX1B	Unclassified_Cell_type_specific		0.000615386	0.000615386	0.580579	14.1629	3.76337	0.580579	Aged Cells up vs Young Cells	0.0543194	Aged Cells up vs Young Cells	14.1629	3.00632	7.42935	1
319732	cg18007373	WDR33			0.000615394	0.000615394	0.828688	14.1629	3.76336	0.828688	Aged Cells up vs Young Cells	0.126617	Aged Cells up vs Young Cells	14.1629	6.12484	15.136	1
656523	cg20774834	MEIS1		S_Shelf	0.000615405	0.000615405	-1.69197	14.1628	-3.76336	-1.69197	Aged Cells down vs Young Cells	-0.254722	Aged Cells down vs Young Cells	14.1628	25.5327	63.0979	1
238935	cg17832380				0.000615434	0.000615434	0.833918	14.1627	3.76334	0.833918	Aged Cells up vs Young Cells	0.108474	Aged Cells up vs Young Cells	14.1627	6.20238	15.3278	1
574196	cg21569445				0.000615437	0.000615437	1.15337	14.1627	3.76334	1.15337	Aged Cells up vs Young Cells	0.167042	Aged Cells up vs Young Cells	14.1627	11.8644	29.3203	1
308388	cg10629950				0.000615442	0.000615442	0.73531	14.1627	3.76333	0.73531	Aged Cells up vs Young Cells	0.0795723	Aged Cells up vs Young Cells	14.1627	4.82229	11.9172	1
414102	cg03291430			N_Shore	0.00061545	0.00061545	0.538092	14.1627	3.76333	0.538092	Aged Cells up vs Young Cells	0.068306	Aged Cells up vs Young Cells	14.1627	2.58241	6.38188	1
229304	cg05519511				0.000615483	0.000615483	1.16908	14.1625	3.76331	1.16908	Aged Cells up vs Young Cells	0.176561	Aged Cells up vs Young Cells	14.1625	12.1899	30.125	1
338083	cg05355082	SGK2			0.000615483	0.000615483	0.626079	14.1625	3.76331	0.626079	Aged Cells up vs Young Cells	0.0750286	Aged Cells up vs Young Cells	14.1625	3.49599	8.63969	1
130233	cg19617033	ANKRD42			0.000615484	0.000615484	0.565557	14.1625	3.76331	0.565557	Aged Cells up vs Young Cells	0.0937236	Aged Cells up vs Young Cells	14.1625	2.85276	7.05006	1
765783	cg26856828	YBX3			0.000615503	0.000615503	0.290925	14.1624	3.7633	0.290925	Aged Cells up vs Young Cells	0.0137786	Aged Cells up vs Young Cells	14.1624	0.754873	1.86554	1
622899	cg01283141	DOC2A		N_Shelf	0.000615546	0.000615546	0.712619	14.1622	3.76328	0.712619	Aged Cells up vs Young Cells	0.100146	Aged Cells up vs Young Cells	14.1622	4.52926	11.1934	1
365696	cg08635913	MIR548AZ			0.000615565	0.000615565	-0.813427	14.1622	-3.76326	-0.813427	Aged Cells down vs Young Cells	-0.120289	Aged Cells down vs Young Cells	14.1622	5.90132	14.5844	1
608446	cg26080588	STAT5B			0.000615566	0.000615566	0.813236	14.1622	3.76326	0.813236	Aged Cells up vs Young Cells	0.110262	Aged Cells up vs Young Cells	14.1622	5.89855	14.5775	1
135773	cg12579921	AKR1C3			0.000615575	0.000615575	0.833726	14.1621	3.76326	0.833726	Aged Cells up vs Young Cells	0.132903	Aged Cells up vs Young Cells	14.1621	6.19953	15.3214	1
525422	cg03054449			S_Shelf	0.00061558	0.00061558	0.860131	14.1621	3.76326	0.860131	Aged Cells up vs Young Cells	0.0888339	Aged Cells up vs Young Cells	14.1621	6.59845	16.3073	1
382249	cg04528720				0.000615595	0.000615595	1.12733	14.162	3.76325	1.12733	Aged Cells up vs Young Cells	0.155154	Aged Cells up vs Young Cells	14.162	11.3348	28.0128	1
138703	cg22489931	RGMA	Unclassified_Cell_type_specific	S_Shore	0.000615605	0.000615605	0.675488	14.162	3.76324	0.675488	Aged Cells up vs Young Cells	0.11047	Aged Cells up vs Young Cells	14.162	4.06957	10.0575	1
289664	cg09282388	KIF26A	Unclassified_Cell_type_specific	N_Shelf	0.000615608	0.000615608	0.86148	14.162	3.76324	0.86148	Aged Cells up vs Young Cells	0.138913	Aged Cells up vs Young Cells	14.162	6.61916	16.3586	1
218731	cg07134622	NAV1			0.000615619	0.000615619	0.565971	14.1619	3.76323	0.565971	Aged Cells up vs Young Cells	0.096696	Aged Cells up vs Young Cells	14.1619	2.85694	7.06069	1
763413	cg19394642	EPN2-AS1	Unclassified_Cell_type_specific		0.00061564	0.00061564	-1.65558	14.1618	-3.76322	-1.65558	Aged Cells down vs Young Cells	-0.248202	Aged Cells down vs Young Cells	14.1618	24.4461	60.4169	1
473937	cg18202122				0.000615645	0.000615645	1.56015	14.1618	3.76322	1.56015	Aged Cells up vs Young Cells	0.231172	Aged Cells up vs Young Cells	14.1618	21.7092	53.6529	1
573649	cg18639984		Unclassified_Cell_type_specific		0.000615647	0.000615647	0.954707	14.1618	3.76322	0.954707	Aged Cells up vs Young Cells	0.116487	Aged Cells up vs Young Cells	14.1618	8.12929	20.091	1
183534	cg02110738				0.000615661	0.000615661	-1.14029	14.1617	-3.76321	-1.14029	Aged Cells down vs Young Cells	-0.177065	Aged Cells down vs Young Cells	14.1617	11.5969	28.6611	1
44639	cg26725047	RPS6KA2			0.000615687	0.000615687	1.15666	14.1616	3.76319	1.15666	Aged Cells up vs Young Cells	0.110942	Aged Cells up vs Young Cells	14.1616	11.9322	29.49	1
758992	cg00021101	DCBLD2			0.000615693	0.000615693	0.575354	14.1616	3.76319	0.575354	Aged Cells up vs Young Cells	0.0832557	Aged Cells up vs Young Cells	14.1616	2.95245	7.2969	1
509993	cg10948114	GRIK3			0.000615702	0.000615702	0.959726	14.1616	3.76319	0.959726	Aged Cells up vs Young Cells	0.127305	Aged Cells up vs Young Cells	14.1616	8.21498	20.3031	1
472459	cg09493899	ZNF148			0.000615714	0.000615714	0.415336	14.1615	3.76318	0.415336	Aged Cells up vs Young Cells	0.0366686	Aged Cells up vs Young Cells	14.1615	1.53855	3.8025	1
520332	cg20606146	FAR1			0.000615725	0.000615725	0.648842	14.1615	3.76317	0.648842	Aged Cells up vs Young Cells	0.108992	Aged Cells up vs Young Cells	14.1615	3.75482	9.28003	1
159879	cg03364549				0.000615732	0.000615732	0.887345	14.1614	3.76317	0.887345	Aged Cells up vs Young Cells	0.0795099	Aged Cells up vs Young Cells	14.1614	7.02259	17.3563	1
604559	cg14986870	SFMBT2		N_Shore	0.000615747	0.000615747	0.815927	14.1614	3.76316	0.815927	Aged Cells up vs Young Cells	0.122059	Aged Cells up vs Young Cells	14.1614	5.93766	14.675	1
459078	cg09945440	ARPC1B			0.000615754	0.000615754	0.750337	14.1613	3.76316	0.750337	Aged Cells up vs Young Cells	0.121439	Aged Cells up vs Young Cells	14.1613	5.02141	12.4105	1
241937	cg19862229				0.000615789	0.000615789	0.907795	14.1612	3.76314	0.907795	Aged Cells up vs Young Cells	0.120958	Aged Cells up vs Young Cells	14.1612	7.35	18.1658	1
504067	cg21772733	TAS2R16			0.000615832	0.000615832	0.659242	14.161	3.76311	0.659242	Aged Cells up vs Young Cells	0.109074	Aged Cells up vs Young Cells	14.161	3.87616	9.58021	1
353913	cg18148636	PPP1R37			0.000615879	0.000615879	1.00773	14.1608	3.76309	1.00773	Aged Cells up vs Young Cells	0.108057	Aged Cells up vs Young Cells	14.1608	9.05725	22.386	1
374142	cg13663572				0.000615898	0.000615898	0.600243	14.1607	3.76307	0.600243	Aged Cells up vs Young Cells	0.0793851	Aged Cells up vs Young Cells	14.1607	3.21341	7.94235	1
742107	cg11975397				0.0006159	0.0006159	1.02239	14.1607	3.76307	1.02239	Aged Cells up vs Young Cells	0.11486	Aged Cells up vs Young Cells	14.1607	9.32286	23.0426	1
603000	cg27341384	RCSD1		S_Shelf	0.0006159	0.0006159	0.664905	14.1607	3.76307	0.664905	Aged Cells up vs Young Cells	0.0669577	Aged Cells up vs Young Cells	14.1607	3.94304	9.74572	1
742038	cg20009866	DLGAP2	Unclassified_Cell_type_specific		0.000615902	0.000615902	0.643961	14.1607	3.76307	0.643961	Aged Cells up vs Young Cells	0.106363	Aged Cells up vs Young Cells	14.1607	3.69854	9.14143	1
689995	cg20822969	LOC101927230			0.000615908	0.000615908	0.48224	14.1607	3.76307	0.48224	Aged Cells up vs Young Cells	0.031747	Aged Cells up vs Young Cells	14.1607	2.07415	5.12653	1
476864	cg27608264	PELI3		N_Shelf	0.000615917	0.000615917	0.305076	14.1606	3.76306	0.305076	Aged Cells up vs Young Cells	0.0295132	Aged Cells up vs Young Cells	14.1606	0.830094	2.05169	1
482938	cg25281849	SND1			0.000615934	0.000615934	0.936546	14.1606	3.76305	0.936546	Aged Cells up vs Young Cells	0.152848	Aged Cells up vs Young Cells	14.1606	7.82294	19.3356	1
149161	cg21319801	SDC4		S_Shore	0.000615934	0.000615934	0.293612	14.1606	3.76305	0.293612	Aged Cells up vs Young Cells	0.0170593	Aged Cells up vs Young Cells	14.1606	0.768884	1.90041	1
290292	cg19693276				0.000615941	0.000615941	1.0666	14.1605	3.76305	1.0666	Aged Cells up vs Young Cells	0.178611	Aged Cells up vs Young Cells	14.1605	10.1466	25.0788	1
209403	cg08471896	RAB3GAP1			0.000615964	0.000615964	0.332746	14.1604	3.76304	0.332746	Aged Cells up vs Young Cells	0.0277572	Aged Cells up vs Young Cells	14.1604	0.987505	2.44079	1
506500	cg00471000	BPIL3			0.000615968	0.000615968	0.737476	14.1604	3.76303	0.737476	Aged Cells up vs Young Cells	0.0942364	Aged Cells up vs Young Cells	14.1604	4.85075	11.9895	1
787974	cg23046844		Unclassified_Cell_type_specific	S_Shore	0.000615998	0.000615998	0.469296	14.1603	3.76302	0.469296	Aged Cells up vs Young Cells	0.0410455	Aged Cells up vs Young Cells	14.1603	1.96429	4.85513	1
651511	cg03982932	MGST1			0.000616002	0.000616002	0.749752	14.1603	3.76301	0.749752	Aged Cells up vs Young Cells	0.127925	Aged Cells up vs Young Cells	14.1603	5.01358	12.3921	1
699299	cg04891688				0.000616015	0.000616015	0.505465	14.1602	3.76301	0.505465	Aged Cells up vs Young Cells	0.0475113	Aged Cells up vs Young Cells	14.1602	2.27874	5.63239	1
290026	cg01509853	FOXK1		N_Shelf	0.00061602	0.00061602	-0.981444	14.1602	-3.763	-0.981444	Aged Cells down vs Young Cells	-0.0923566	Aged Cells down vs Young Cells	14.1602	8.591	21.2345	1
573091	cg11170956	EXT1			0.000616075	0.000616075	0.309574	14.16	3.76297	0.309574	Aged Cells up vs Young Cells	0.0153505	Aged Cells up vs Young Cells	14.16	0.854754	2.11275	1
167051	cg08959108			N_Shelf	0.000616121	0.000616121	0.537996	14.1598	3.76295	0.537996	Aged Cells up vs Young Cells	0.0626101	Aged Cells up vs Young Cells	14.1598	2.58149	6.38091	1
143548	cg25014533	ASB15			0.000616127	0.000616127	0.789231	14.1597	3.76294	0.789231	Aged Cells up vs Young Cells	0.131652	Aged Cells up vs Young Cells	14.1597	5.55547	13.732	1
123925	cg01940439	SFRS8			0.00061613	0.00061613	0.600366	14.1597	3.76294	0.600366	Aged Cells up vs Young Cells	0.027491	Aged Cells up vs Young Cells	14.1597	3.21473	7.94616	1
444536	cg00022908	C1orf21			0.000616141	0.000616141	0.541173	14.1597	3.76294	0.541173	Aged Cells up vs Young Cells	0.0793416	Aged Cells up vs Young Cells	14.1597	2.61207	6.45653	1
343347	cg22452809	DNAJC14		N_Shelf	0.000616158	0.000616158	0.609116	14.1596	3.76293	0.609116	Aged Cells up vs Young Cells	0.0582251	Aged Cells up vs Young Cells	14.1596	3.30912	8.17954	1
594219	cg21617218	HIF3A		N_Shore	0.000616165	0.000616165	0.370538	14.1596	3.76292	0.370538	Aged Cells up vs Young Cells	0.0211127	Aged Cells up vs Young Cells	14.1596	1.22455	3.02687	1
562185	cg26588688				0.000616209	0.000616209	-0.448322	14.1594	-3.7629	-0.448322	Aged Cells down vs Young Cells	-0.0752823	Aged Cells down vs Young Cells	14.1594	1.79264	4.43115	1
201424	cg13968729	HACD3			0.000616216	0.000616216	0.98099	14.1594	3.76289	0.98099	Aged Cells up vs Young Cells	0.140955	Aged Cells up vs Young Cells	14.1594	8.58305	21.2161	1
357838	cg03243551	DAXX		Island	0.00061624	0.00061624	-1.3403	14.1593	-3.76288	-1.3403	Aged Cells down vs Young Cells	-0.203406	Aged Cells down vs Young Cells	14.1593	16.0221	39.6046	1
373633	cg26103696				0.000616254	0.000616254	-0.722512	14.1592	-3.76287	-0.722512	Aged Cells down vs Young Cells	-0.109847	Aged Cells down vs Young Cells	14.1592	4.65589	11.5089	1
583103	cg19265396	DYNC1I1			0.000616271	0.000616271	1.18047	14.1591	3.76286	1.18047	Aged Cells up vs Young Cells	0.136443	Aged Cells up vs Young Cells	14.1591	12.4285	30.7221	1
382948	cg24809788				0.000616276	0.000616276	0.88708	14.1591	3.76286	0.88708	Aged Cells up vs Young Cells	0.0937223	Aged Cells up vs Young Cells	14.1591	7.01839	17.3488	1
557311	cg00596264	SLC51A			0.000616297	0.000616297	0.694139	14.159	3.76285	0.694139	Aged Cells up vs Young Cells	0.0980473	Aged Cells up vs Young Cells	14.159	4.2974	10.6228	1
755492	cg24187345	LRFN2	Unclassified_Cell_type_specific	S_Shore	0.000616316	0.000616316	0.626137	14.1589	3.76283	0.626137	Aged Cells up vs Young Cells	0.0909915	Aged Cells up vs Young Cells	14.1589	3.49664	8.64347	1
780503	cg17758398				0.000616325	0.000616325	0.91274	14.1589	3.76283	0.91274	Aged Cells up vs Young Cells	0.104868	Aged Cells up vs Young Cells	14.1589	7.43031	18.3673	1
237733	cg12381983	SORBS1			0.000616377	0.000616377	0.775757	14.1587	3.7628	0.775757	Aged Cells up vs Young Cells	0.0582744	Aged Cells up vs Young Cells	14.1587	5.3674	13.2681	1
441173	cg13530528			N_Shelf	0.000616425	0.000616425	0.477438	14.1585	3.76277	0.477438	Aged Cells up vs Young Cells	0.067222	Aged Cells up vs Young Cells	14.1585	2.03304	5.02572	1
623129	cg11473117				0.00061643	0.00061643	0.735973	14.1584	3.76277	0.735973	Aged Cells up vs Young Cells	0.0980602	Aged Cells up vs Young Cells	14.1584	4.83098	11.9423	1
497738	cg01351536				0.000616457	0.000616457	0.436603	14.1583	3.76275	0.436603	Aged Cells up vs Young Cells	0.0296014	Aged Cells up vs Young Cells	14.1583	1.70014	4.20283	1
615120	cg19838659	CRISP2			0.000616473	0.000616473	0.902337	14.1583	3.76275	0.902337	Aged Cells up vs Young Cells	0.123431	Aged Cells up vs Young Cells	14.1583	7.26189	17.9518	1
358029	cg06004637	ARHGAP12			0.000616484	0.000616484	0.396369	14.1582	3.76274	0.396369	Aged Cells up vs Young Cells	0.0380669	Aged Cells up vs Young Cells	14.1582	1.40124	3.46394	1
240229	cg09323390				0.000616488	0.000616488	0.536049	14.1582	3.76274	0.536049	Aged Cells up vs Young Cells	0.0915008	Aged Cells up vs Young Cells	14.1582	2.56284	6.33551	1
727087	cg03662571	SLC16A12			0.000616491	0.000616491	0.336265	14.1582	3.76274	0.336265	Aged Cells up vs Young Cells	0.0203131	Aged Cells up vs Young Cells	14.1582	1.0085	2.49309	1
332444	cg03268072				0.000616507	0.000616507	0.83073	14.1581	3.76273	0.83073	Aged Cells up vs Young Cells	0.070833	Aged Cells up vs Young Cells	14.1581	6.15506	15.2158	1
560027	cg10412943	LMTK2		S_Shelf	0.000616515	0.000616515	0.68641	14.1581	3.76272	0.68641	Aged Cells up vs Young Cells	0.111571	Aged Cells up vs Young Cells	14.1581	4.20223	10.3883	1
11970	cg08043592	GALP			0.000616516	0.000616516	-0.241689	14.1581	-3.76272	-0.241689	Aged Cells down vs Young Cells	-0.0115357	Aged Cells down vs Young Cells	14.1581	0.520985	1.28792	1
24703	cg02856475	SP2			0.000616537	0.000616537	0.784656	14.158	3.76271	0.784656	Aged Cells up vs Young Cells	0.0833075	Aged Cells up vs Young Cells	14.158	5.49124	13.5749	1
407884	cg04950059	TBCE			0.000616543	0.000616543	1.49012	14.158	3.76271	1.49012	Aged Cells up vs Young Cells	0.176169	Aged Cells up vs Young Cells	14.158	19.804	48.9576	1
132939	cg08033142	PRKCE			0.000616549	0.000616549	0.546497	14.1579	3.7627	0.546497	Aged Cells up vs Young Cells	0.0318044	Aged Cells up vs Young Cells	14.1579	2.66372	6.58501	1
649100	cg04962286				0.000616567	0.000616567	0.891167	14.1579	3.76269	0.891167	Aged Cells up vs Young Cells	0.136069	Aged Cells up vs Young Cells	14.1579	7.08322	17.5106	1
722941	cg00756501				0.000616574	0.000616574	0.707759	14.1578	3.76269	0.707759	Aged Cells up vs Young Cells	0.105827	Aged Cells up vs Young Cells	14.1578	4.46769	11.0447	1
571119	cg18495884	MAD1L1	Unclassified_Cell_type_specific	Island	0.000616578	0.000616578	0.347378	14.1578	3.76269	0.347378	Aged Cells up vs Young Cells	0.0284531	Aged Cells up vs Young Cells	14.1578	1.07626	2.66065	1
274902	cg06887726				0.000616613	0.000616613	0.790336	14.1577	3.76267	0.790336	Aged Cells up vs Young Cells	0.0745616	Aged Cells up vs Young Cells	14.1577	5.57104	13.7725	1
663633	cg26424198	C1RL	Promoter_Associated		0.000616648	0.000616648	0.248735	14.1575	3.76265	0.248735	Aged Cells up vs Young Cells	0.0376939	Aged Cells up vs Young Cells	14.1575	0.551803	1.36416	1
610080	cg25472589	ACAT1		S_Shelf	0.000616667	0.000616667	0.575275	14.1574	3.76263	0.575275	Aged Cells up vs Young Cells	0.0983009	Aged Cells up vs Young Cells	14.1574	2.95164	7.29705	1
3376	cg16873973	OCM			0.000616674	0.000616674	0.647693	14.1574	3.76263	0.647693	Aged Cells up vs Young Cells	0.104226	Aged Cells up vs Young Cells	14.1574	3.74154	9.24986	1
133841	cg26199434	SCG5			0.00061674	0.00061674	0.610915	14.1571	3.76259	0.610915	Aged Cells up vs Young Cells	0.0509962	Aged Cells up vs Young Cells	14.1571	3.3287	8.22939	1
449090	cg03668686	PROX1-AS1			0.000616744	0.000616744	1.04469	14.1571	3.76259	1.04469	Aged Cells up vs Young Cells	0.164876	Aged Cells up vs Young Cells	14.1571	9.73399	24.0649	1
72469	cg25059588	DES		S_Shelf	0.000616748	0.000616748	0.516071	14.1571	3.76259	0.516071	Aged Cells up vs Young Cells	0.0237117	Aged Cells up vs Young Cells	14.1571	2.37537	5.87254	1
277451	cg04087253				0.000616759	0.000616759	0.514246	14.157	3.76258	0.514246	Aged Cells up vs Young Cells	0.059917	Aged Cells up vs Young Cells	14.157	2.3586	5.8311	1
347510	cg25715909	SLC12A5		N_Shore	0.000616798	0.000616798	-0.982676	14.1569	-3.76256	-0.982676	Aged Cells down vs Young Cells	-0.147112	Aged Cells down vs Young Cells	14.1569	8.61258	21.2929	1
780395	cg21327413				0.000616803	0.000616803	0.265011	14.1568	3.76256	0.265011	Aged Cells up vs Young Cells	0.0404139	Aged Cells up vs Young Cells	14.1568	0.626382	1.54861	1
688583	cg11856561	SGK1			0.000616809	0.000616809	0.355513	14.1568	3.76255	0.355513	Aged Cells up vs Young Cells	0.0270977	Aged Cells up vs Young Cells	14.1568	1.12726	2.78694	1
197463	cg27150644	VPS13C			0.000616812	0.000616812	0.642511	14.1568	3.76255	0.642511	Aged Cells up vs Young Cells	0.0691815	Aged Cells up vs Young Cells	14.1568	3.68191	9.10283	1
62081	cg27039312	BAI1	Unclassified_Cell_type_specific	Island	0.000616827	0.000616827	1.06309	14.1567	3.76254	1.06309	Aged Cells up vs Young Cells	0.0717101	Aged Cells up vs Young Cells	14.1567	10.0798	24.9206	1
403522	cg18984825				0.000616839	0.000616839	1.25456	14.1567	3.76254	1.25456	Aged Cells up vs Young Cells	0.198315	Aged Cells up vs Young Cells	14.1567	14.0376	34.7057	1
635662	cg23298620	ADGRL2			0.000616846	0.000616846	0.340845	14.1567	3.76253	0.340845	Aged Cells up vs Young Cells	0.0279159	Aged Cells up vs Young Cells	14.1567	1.03616	2.56172	1
629594	cg15468071				0.000616854	0.000616854	0.44955	14.1566	3.76253	0.44955	Aged Cells up vs Young Cells	0.0458276	Aged Cells up vs Young Cells	14.1566	1.80247	4.45632	1
474112	cg02201485				0.000616855	0.000616855	0.693378	14.1566	3.76253	0.693378	Aged Cells up vs Young Cells	0.0924264	Aged Cells up vs Young Cells	14.1566	4.28798	10.6014	1
668477	cg13258296	TGFBR1			0.000616855	0.000616855	0.310535	14.1566	3.76253	0.310535	Aged Cells up vs Young Cells	0.0224869	Aged Cells up vs Young Cells	14.1566	0.860067	2.12638	1
270489	cg02613576		Unclassified_Cell_type_specific	S_Shore	0.000616859	0.000616859	0.567866	14.1566	3.76253	0.567866	Aged Cells up vs Young Cells	0.0500069	Aged Cells up vs Young Cells	14.1566	2.8761	7.11072	1
447664	cg04211671	CHST9			0.000616891	0.000616891	0.772633	14.1565	3.76251	0.772633	Aged Cells up vs Young Cells	0.101445	Aged Cells up vs Young Cells	14.1565	5.32425	13.1635	1
341990	cg13545520	UBE2F			0.000616925	0.000616925	0.326606	14.1563	3.76249	0.326606	Aged Cells up vs Young Cells	0.0255792	Aged Cells up vs Young Cells	14.1563	0.951396	2.35223	1
724212	cg08877490	PEX2			0.000616966	0.000616966	0.526056	14.1561	3.76246	0.526056	Aged Cells up vs Young Cells	0.0576889	Aged Cells up vs Young Cells	14.1561	2.46818	6.10239	1
656733	cg05037158	DLGAP1-AS4			0.000616992	0.000616992	0.671462	14.156	3.76245	0.671462	Aged Cells up vs Young Cells	0.103584	Aged Cells up vs Young Cells	14.156	4.02119	9.94218	1
527048	cg22509036	MSH2			0.00061701	0.00061701	0.696152	14.1559	3.76244	0.696152	Aged Cells up vs Young Cells	0.116387	Aged Cells up vs Young Cells	14.1559	4.32235	10.6868	1
448781	cg16184081				0.000617012	0.000617012	0.526795	14.1559	3.76244	0.526795	Aged Cells up vs Young Cells	0.0716647	Aged Cells up vs Young Cells	14.1559	2.47511	6.11962	1
579816	cg07263372	IQSEC1		N_Shore	0.000617031	0.000617031	0.590294	14.1559	3.76243	0.590294	Aged Cells up vs Young Cells	0.0466883	Aged Cells up vs Young Cells	14.1559	3.10777	7.68389	1
737847	cg03678532	LTBP1			0.000617032	0.000617032	0.443273	14.1559	3.76243	0.443273	Aged Cells up vs Young Cells	0.044094	Aged Cells up vs Young Cells	14.1559	1.75249	4.33298	1
593630	cg11259267	PROSER2		S_Shore	0.000617033	0.000617033	0.537366	14.1558	3.76243	0.537366	Aged Cells up vs Young Cells	0.059649	Aged Cells up vs Young Cells	14.1558	2.57545	6.36774	1
427479	cg06857289			Island	0.000617037	0.000617037	0.99993	14.1558	3.76242	0.99993	Aged Cells up vs Young Cells	0.102907	Aged Cells up vs Young Cells	14.1558	8.91768	22.0488	1
377915	cg25616123				0.00061704	0.00061704	1.1251	14.1558	3.76242	1.1251	Aged Cells up vs Young Cells	0.0764494	Aged Cells up vs Young Cells	14.1558	11.2899	27.9141	1
419493	cg26267310	PLEKHA4	Unclassified	Island	0.000617088	0.000617088	0.716407	14.1556	3.76239	0.716407	Aged Cells up vs Young Cells	0.115565	Aged Cells up vs Young Cells	14.1556	4.57754	11.318	1
728899	cg09214699				0.000617098	0.000617098	-1.35556	14.1556	-3.76239	-1.35556	Aged Cells down vs Young Cells	-0.15753	Aged Cells down vs Young Cells	14.1556	16.389	40.5221	1
293229	cg26674838	CASC16			0.000617141	0.000617141	1.25977	14.1554	3.76236	1.25977	Aged Cells up vs Young Cells	0.195024	Aged Cells up vs Young Cells	14.1554	14.1546	34.998	1
274144	cg03203942	LOC101928663			0.000617143	0.000617143	0.890351	14.1554	3.76236	0.890351	Aged Cells up vs Young Cells	0.133552	Aged Cells up vs Young Cells	14.1554	7.07025	17.4816	1
112750	cg16518825	RLF		N_Shore	0.000617162	0.000617162	0.510026	14.1553	3.76235	0.510026	Aged Cells up vs Young Cells	0.0355744	Aged Cells up vs Young Cells	14.1553	2.32005	5.73649	1
209266	cg17610068	RBFOX3		N_Shore	0.000617168	0.000617168	1.0014	14.1553	3.76235	1.0014	Aged Cells up vs Young Cells	0.117101	Aged Cells up vs Young Cells	14.1553	8.94397	22.1146	1
94035	cg26263234	LRRC3B		Island	0.000617216	0.000617216	1.20585	14.1551	3.76232	1.20585	Aged Cells up vs Young Cells	0.154188	Aged Cells up vs Young Cells	14.1551	12.9688	32.0667	1
379505	cg14277606	BMS1P4	Unclassified_Cell_type_specific	N_Shore	0.000617216	0.000617216	0.927625	14.1551	3.76232	0.927625	Aged Cells up vs Young Cells	0.114841	Aged Cells up vs Young Cells	14.1551	7.67462	18.9764	1
625706	cg10921805	ASIC2			0.000617223	0.000617223	1.39375	14.155	3.76232	1.39375	Aged Cells up vs Young Cells	0.202767	Aged Cells up vs Young Cells	14.155	17.3254	42.839	1
777869	cg09158638				0.000617328	0.000617328	1.13909	14.1546	3.76226	1.13909	Aged Cells up vs Young Cells	0.181867	Aged Cells up vs Young Cells	14.1546	11.5726	28.6155	1
491693	cg25054816				0.000617333	0.000617333	0.871831	14.1546	3.76226	0.871831	Aged Cells up vs Young Cells	0.137031	Aged Cells up vs Young Cells	14.1546	6.77918	16.7629	1
414961	cg06337974	ELMO1			0.000617343	0.000617343	1.181	14.1545	3.76225	1.181	Aged Cells up vs Young Cells	0.184199	Aged Cells up vs Young Cells	14.1545	12.4398	30.76	1
285742	cg19783306				0.000617386	0.000617386	1.11804	14.1543	3.76222	1.11804	Aged Cells up vs Young Cells	0.168293	Aged Cells up vs Young Cells	14.1543	11.1488	27.5681	1
158359	cg07488565	DHX57			0.000617396	0.000617396	0.465007	14.1543	3.76222	0.465007	Aged Cells up vs Young Cells	0.0469945	Aged Cells up vs Young Cells	14.1543	1.92855	4.76882	1
165644	cg03103143				0.000617401	0.000617401	1.22571	14.1543	3.76222	1.22571	Aged Cells up vs Young Cells	0.165929	Aged Cells up vs Young Cells	14.1543	13.3996	33.1338	1
275420	cg10871883	EPHA4			0.000617433	0.000617433	0.990583	14.1541	3.7622	0.990583	Aged Cells up vs Young Cells	0.133491	Aged Cells up vs Young Cells	14.1541	8.75174	21.6411	1
613459	cg12432155	STOX2			0.000617454	0.000617454	0.508087	14.154	3.76219	0.508087	Aged Cells up vs Young Cells	0.0591447	Aged Cells up vs Young Cells	14.154	2.30244	5.69345	1
63253	cg16640753	CEP72			0.000617464	0.000617464	-1.16721	14.154	-3.76218	-1.16721	Aged Cells down vs Young Cells	-0.102658	Aged Cells down vs Young Cells	14.154	12.1509	30.0468	1
675276	cg17325595	XIRP2			0.000617503	0.000617503	0.883526	14.1538	3.76216	0.883526	Aged Cells up vs Young Cells	0.143278	Aged Cells up vs Young Cells	14.1538	6.96227	17.2165	1
99781	cg19754614	ZNF398		N_Shore	0.00061753	0.00061753	0.545419	14.1537	3.76214	0.545419	Aged Cells up vs Young Cells	0.0483411	Aged Cells up vs Young Cells	14.1537	2.65322	6.56101	1
192651	cg10254620				0.000617544	0.000617544	-1.70743	14.1537	-3.76213	-1.70743	Aged Cells down vs Young Cells	-0.223177	Aged Cells down vs Young Cells	14.1537	26.0016	64.2983	1
683930	cg04007448	SMARCAL1			0.00061755	0.00061755	0.279664	14.1536	3.76213	0.279664	Aged Cells up vs Young Cells	0.0135309	Aged Cells up vs Young Cells	14.1536	0.697568	1.72499	1
702205	cg20692311				0.00061755	0.00061755	-0.5169	14.1536	-3.76213	-0.5169	Aged Cells down vs Young Cells	-0.0444782	Aged Cells down vs Young Cells	14.1536	2.38301	5.89285	1
297471	cg19573808	ATP13A2			0.000617552	0.000617552	0.831362	14.1536	3.76213	0.831362	Aged Cells up vs Young Cells	0.0972175	Aged Cells up vs Young Cells	14.1536	6.16442	15.2438	1
565793	cg13691901	MAD1L1		S_Shelf	0.000617583	0.000617583	0.355566	14.1535	3.76211	0.355566	Aged Cells up vs Young Cells	0.0248022	Aged Cells up vs Young Cells	14.1535	1.1276	2.78842	1
784600	cg26389605				0.000617604	0.000617604	0.818347	14.1534	3.7621	0.818347	Aged Cells up vs Young Cells	0.0889881	Aged Cells up vs Young Cells	14.1534	5.97292	14.7705	1
654983	cg15013124	LOC283140			0.000617617	0.000617617	1.06113	14.1533	3.76209	1.06113	Aged Cells up vs Young Cells	0.172666	Aged Cells up vs Young Cells	14.1533	10.0427	24.8347	1
419989	cg15413275				0.00061762	0.00061762	0.336125	14.1533	3.76209	0.336125	Aged Cells up vs Young Cells	0.0220925	Aged Cells up vs Young Cells	14.1533	1.00766	2.49185	1
600051	cg15375248	ZCCHC6			0.000617668	0.000617668	0.312128	14.1531	3.76206	0.312128	Aged Cells up vs Young Cells	0.0200496	Aged Cells up vs Young Cells	14.1531	0.868913	2.14878	1
386362	cg16860863	MCC			0.000617699	0.000617699	0.732181	14.153	3.76205	0.732181	Aged Cells up vs Young Cells	0.110963	Aged Cells up vs Young Cells	14.153	4.78133	11.8241	1
760147	cg03460788		Unclassified_Cell_type_specific		0.000617732	0.000617732	1.31719	14.1528	3.76203	1.31719	Aged Cells up vs Young Cells	0.11273	Aged Cells up vs Young Cells	14.1528	15.4743	38.2678	1
30839	cg03965648	FLJ32063		N_Shore	0.000617741	0.000617741	1.53032	14.1528	3.76202	1.53032	Aged Cells up vs Young Cells	0.165947	Aged Cells up vs Young Cells	14.1528	20.8869	51.6535	1
329946	cg01563731	FLJ46906		S_Shore	0.000617749	0.000617749	0.645216	14.1528	3.76202	0.645216	Aged Cells up vs Young Cells	0.0549601	Aged Cells up vs Young Cells	14.1528	3.71298	9.18225	1
281249	cg09158035				0.000617801	0.000617801	1.01435	14.1526	3.76199	1.01435	Aged Cells up vs Young Cells	0.155407	Aged Cells up vs Young Cells	14.1526	9.17673	22.6945	1
16350	cg03890628	TMEM201		N_Shelf	0.000617805	0.000617805	0.492661	14.1525	3.76199	0.492661	Aged Cells up vs Young Cells	0.022146	Aged Cells up vs Young Cells	14.1525	2.16476	5.35356	1
228786	cg14507014	WNT5A		N_Shelf	0.000617811	0.000617811	0.551204	14.1525	3.76198	0.551204	Aged Cells up vs Young Cells	0.0764824	Aged Cells up vs Young Cells	14.1525	2.7098	6.70148	1
665402	cg13843637	FAM188B			0.000617816	0.000617816	0.470907	14.1525	3.76198	0.470907	Aged Cells up vs Young Cells	0.0443599	Aged Cells up vs Young Cells	14.1525	1.9778	4.89121	1
529633	cg27315077		Unclassified_Cell_type_specific	N_Shelf	0.000617836	0.000617836	0.543593	14.1524	3.76197	0.543593	Aged Cells up vs Young Cells	0.0922777	Aged Cells up vs Young Cells	14.1524	2.63548	6.51775	1
133725	cg12984098	MAP3K9			0.000617853	0.000617853	0.999099	14.1523	3.76196	0.999099	Aged Cells up vs Young Cells	0.126628	Aged Cells up vs Young Cells	14.1523	8.90286	22.0176	1
176640	cg21277900	CFLAR			0.000617896	0.000617896	0.837543	14.1521	3.76193	0.837543	Aged Cells up vs Young Cells	0.125818	Aged Cells up vs Young Cells	14.1521	6.25643	15.4729	1
728177	cg23735699	HTR2A			0.000617904	0.000617904	0.640893	14.1521	3.76193	0.640893	Aged Cells up vs Young Cells	0.0577599	Aged Cells up vs Young Cells	14.1521	3.66339	9.06005	1
708209	cg05037544	MYOM2	Unclassified_Cell_type_specific	S_Shore	0.000617927	0.000617927	0.991348	14.152	3.76192	0.991348	Aged Cells up vs Young Cells	0.156951	Aged Cells up vs Young Cells	14.152	8.76525	21.6778	1
17012	cg06357549	COL16A1			0.00061795	0.00061795	0.315542	14.1519	3.7619	0.315542	Aged Cells up vs Young Cells	0.0076561	Aged Cells up vs Young Cells	14.1519	0.888025	2.19623	1
672288	cg09856611				0.000617953	0.000617953	0.441	14.1519	3.7619	0.441	Aged Cells up vs Young Cells	0.041378	Aged Cells up vs Young Cells	14.1519	1.73456	4.28985	1
789897	cg12411917	MUTED			0.000617966	0.000617966	0.602022	14.1518	3.76189	0.602022	Aged Cells up vs Young Cells	0.0620814	Aged Cells up vs Young Cells	14.1518	3.23249	7.99452	1
446532	cg09357393				0.000617995	0.000617995	0.743793	14.1517	3.76188	0.743793	Aged Cells up vs Young Cells	0.120009	Aged Cells up vs Young Cells	14.1517	4.9342	12.2032	1
385393	cg16559634				0.000618012	0.000618012	0.574255	14.1516	3.76187	0.574255	Aged Cells up vs Young Cells	0.0544366	Aged Cells up vs Young Cells	14.1516	2.94118	7.27417	1
153039	cg14200649	POLE2			0.000618019	0.000618019	0.82544	14.1516	3.76186	0.82544	Aged Cells up vs Young Cells	0.135046	Aged Cells up vs Young Cells	14.1516	6.07692	15.0295	1
310417	cg02332500	C5orf43		S_Shore	0.000618068	0.000618068	0.553731	14.1514	3.76184	0.553731	Aged Cells up vs Young Cells	0.0701116	Aged Cells up vs Young Cells	14.1514	2.7347	6.76361	1
495600	cg24898138				0.000618073	0.000618073	1.36523	14.1514	3.76183	1.36523	Aged Cells up vs Young Cells	0.159959	Aged Cells up vs Young Cells	14.1514	16.6237	41.1146	1
492069	cg22003475				0.000618089	0.000618089	0.549146	14.1513	3.76182	0.549146	Aged Cells up vs Young Cells	0.0688057	Aged Cells up vs Young Cells	14.1513	2.68961	6.65211	1
544618	cg05108984	GCG			0.00061811	0.00061811	0.43429	14.1512	3.76181	0.43429	Aged Cells up vs Young Cells	0.0405107	Aged Cells up vs Young Cells	14.1512	1.68218	4.1605	1
760883	cg08490859	VWA5B1			0.000618115	0.000618115	0.72985	14.1512	3.76181	0.72985	Aged Cells up vs Young Cells	0.122731	Aged Cells up vs Young Cells	14.1512	4.75094	11.7504	1
443640	cg20770201	ARHGAP15			0.000618187	0.000618187	0.922346	14.1509	3.76177	0.922346	Aged Cells up vs Young Cells	0.146279	Aged Cells up vs Young Cells	14.1509	7.58752	18.7665	1
790796	cg01362383	CCDC9	Promoter_Associated	Island	0.000618228	0.000618228	-0.655943	14.1507	-3.76174	-0.655943	Aged Cells down vs Young Cells	-0.0281543	Aged Cells down vs Young Cells	14.1507	3.83747	9.49149	1
378840	cg10623530	PRKAR1B		N_Shelf	0.000618238	0.000618238	-0.916083	14.1507	-3.76174	-0.916083	Aged Cells down vs Young Cells	-0.150189	Aged Cells down vs Young Cells	14.1507	7.48483	18.5128	1
634538	cg11657317	MIR548F5	Unclassified		0.000618258	0.000618258	0.611636	14.1506	3.76173	0.611636	Aged Cells up vs Young Cells	0.0978789	Aged Cells up vs Young Cells	14.1506	3.33655	8.25261	1
385902	ch.1.1268752F	MFSD2A			0.000618268	0.000618268	-0.31469	14.1506	-3.76172	-0.31469	Aged Cells down vs Young Cells	-0.0167853	Aged Cells down vs Young Cells	14.1506	0.883236	2.1846	1
365404	cg02195861	TM9SF4			0.000618273	0.000618273	0.604384	14.1505	3.76172	0.604384	Aged Cells up vs Young Cells	0.0609697	Aged Cells up vs Young Cells	14.1505	3.2579	8.05811	1
584249	cg07097876			S_Shore	0.000618308	0.000618308	0.787362	14.1504	3.7617	0.787362	Aged Cells up vs Young Cells	0.099813	Aged Cells up vs Young Cells	14.1504	5.52919	13.6761	1
300472	cg10576242	SCN11A			0.000618327	0.000618327	0.504499	14.1503	3.76169	0.504499	Aged Cells up vs Young Cells	0.0845567	Aged Cells up vs Young Cells	14.1503	2.27004	5.61481	1
457132	cg03900291	FAM13B			0.000618338	0.000618338	0.721248	14.1503	3.76168	0.721248	Aged Cells up vs Young Cells	0.0885043	Aged Cells up vs Young Cells	14.1503	4.6396	11.4758	1
581968	cg17129352				0.000618347	0.000618347	0.699362	14.1502	3.76168	0.699362	Aged Cells up vs Young Cells	0.0611969	Aged Cells up vs Young Cells	14.1502	4.36231	10.79	1
205428	cg04004513	SKAP1			0.000618358	0.000618358	1.13111	14.1502	3.76167	1.13111	Aged Cells up vs Young Cells	0.127333	Aged Cells up vs Young Cells	14.1502	11.411	28.2248	1
788743	cg14192461	WFDC6			0.000618362	0.000618362	0.90182	14.1502	3.76167	0.90182	Aged Cells up vs Young Cells	0.137606	Aged Cells up vs Young Cells	14.1502	7.25357	17.9415	1
692324	cg15081772				0.000618363	0.000618363	0.356346	14.1501	3.76167	0.356346	Aged Cells up vs Young Cells	0.0608231	Aged Cells up vs Young Cells	14.1501	1.13255	2.80132	1
173232	cg04981165				0.000618374	0.000618374	1.30762	14.1501	3.76166	1.30762	Aged Cells up vs Young Cells	0.175655	Aged Cells up vs Young Cells	14.1501	15.2501	37.7208	1
155195	cg23861833				0.000618377	0.000618377	0.331371	14.1501	3.76166	0.331371	Aged Cells up vs Young Cells	0.0196282	Aged Cells up vs Young Cells	14.1501	0.97936	2.42243	1
607745	cg19716264	EFCAB2			0.000618378	0.000618378	-1.19343	14.1501	-3.76166	-1.19343	Aged Cells down vs Young Cells	-0.173662	Aged Cells down vs Young Cells	14.1501	12.7031	31.4209	1
258646	cg27658518	ABCC5-AS1			0.00061838	0.00061838	0.868895	14.1501	3.76166	0.868895	Aged Cells up vs Young Cells	0.139086	Aged Cells up vs Young Cells	14.1501	6.73359	16.6554	1
621510	cg10459339				0.000618389	0.000618389	0.726721	14.15	3.76165	0.726721	Aged Cells up vs Young Cells	0.098822	Aged Cells up vs Young Cells	14.15	4.71029	11.6509	1
530666	cg05251593	MSI2	Promoter_Associated		0.000618395	0.000618395	0.825626	14.15	3.76165	0.825626	Aged Cells up vs Young Cells	0.130898	Aged Cells up vs Young Cells	14.15	6.07965	15.038	1
370859	cg15133266	AMICA1			0.000618418	0.000618418	1.21781	14.1499	3.76164	1.21781	Aged Cells up vs Young Cells	0.192078	Aged Cells up vs Young Cells	14.1499	13.2272	32.7176	1
688164	cg08172505				0.00061843	0.00061843	0.698429	14.1499	3.76163	0.698429	Aged Cells up vs Young Cells	0.116073	Aged Cells up vs Young Cells	14.1499	4.35068	10.7615	1
438907	cg25038888				0.000618436	0.000618436	0.723092	14.1498	3.76163	0.723092	Aged Cells up vs Young Cells	0.116247	Aged Cells up vs Young Cells	14.1498	4.66336	11.535	1
783922	cg13305609	C1orf198			0.000618463	0.000618463	1.29766	14.1497	3.76161	1.29766	Aged Cells up vs Young Cells	0.186098	Aged Cells up vs Young Cells	14.1497	15.0188	37.1497	1
418568	cg01490140	MAP2			0.000618503	0.000618503	0.581365	14.1495	3.76159	0.581365	Aged Cells up vs Young Cells	0.0713448	Aged Cells up vs Young Cells	14.1495	3.01446	7.4565	1
627811	cg18673334				0.000618506	0.000618506	1.14632	14.1495	3.76159	1.14632	Aged Cells up vs Young Cells	0.182602	Aged Cells up vs Young Cells	14.1495	11.7199	28.9901	1
668102	cg20150292	ZNF184			0.000618515	0.000618515	0.50868	14.1495	3.76158	0.50868	Aged Cells up vs Young Cells	0.0487645	Aged Cells up vs Young Cells	14.1495	2.30782	5.70859	1
522586	cg04331604				0.000618517	0.000618517	0.471541	14.1495	3.76158	0.471541	Aged Cells up vs Young Cells	0.0771805	Aged Cells up vs Young Cells	14.1495	1.98313	4.90544	1
529960	cg19341652	DSE	Unclassified	N_Shore	0.000618525	0.000618525	-0.939682	14.1495	-3.76158	-0.939682	Aged Cells down vs Young Cells	-0.145112	Aged Cells down vs Young Cells	14.1495	7.87543	19.4806	1
428964	cg20230822	CREM			0.000618536	0.000618536	0.247845	14.1494	3.76157	0.247845	Aged Cells up vs Young Cells	0.0162987	Aged Cells up vs Young Cells	14.1494	0.547866	1.3552	1
130443	cg10136398				0.000618569	0.000618569	1.13451	14.1493	3.76155	1.13451	Aged Cells up vs Young Cells	0.15111	Aged Cells up vs Young Cells	14.1493	11.4796	28.3964	1
747654	cg22089539				0.000618572	0.000618572	0.872847	14.1492	3.76155	0.872847	Aged Cells up vs Young Cells	0.0988399	Aged Cells up vs Young Cells	14.1492	6.79499	16.8083	1
145785	cg26904808	OPN3			0.000618581	0.000618581	0.502239	14.1492	3.76154	0.502239	Aged Cells up vs Young Cells	0.0314106	Aged Cells up vs Young Cells	14.1492	2.24974	5.56504	1
278991	cg06385079			S_Shore	0.00061859	0.00061859	-0.71772	14.1492	-3.76154	-0.71772	Aged Cells down vs Young Cells	-0.0940523	Aged Cells down vs Young Cells	14.1492	4.59433	11.3647	1
352741	cg14056382	SH2D4A			0.0006186	0.0006186	0.446112	14.1491	3.76153	0.446112	Aged Cells up vs Young Cells	0.0349172	Aged Cells up vs Young Cells	14.1491	1.775	4.39074	1
541836	cg02799934				0.000618606	0.000618606	0.308767	14.1491	3.76153	0.308767	Aged Cells up vs Young Cells	0.026588	Aged Cells up vs Young Cells	14.1491	0.850302	2.10335	1
634116	cg01020308	GRHL2			0.00061864	0.00061864	1.09026	14.149	3.76151	1.09026	Aged Cells up vs Young Cells	0.173183	Aged Cells up vs Young Cells	14.149	10.6016	26.225	1
270201	cg04301378				0.000618673	0.000618673	1.37154	14.1488	3.76149	1.37154	Aged Cells up vs Young Cells	0.209305	Aged Cells up vs Young Cells	14.1488	16.7775	41.5026	1
779350	cg15731704				0.000618683	0.000618683	0.428669	14.1488	3.76149	0.428669	Aged Cells up vs Young Cells	0.0604608	Aged Cells up vs Young Cells	14.1488	1.63892	4.05421	1
341030	cg19675063	BMP3			0.000618685	0.000618685	0.39507	14.1488	3.76148	0.39507	Aged Cells up vs Young Cells	0.0344868	Aged Cells up vs Young Cells	14.1488	1.39207	3.44358	1
278448	cg17527563	LIN7B	Promoter_Associated	S_Shore	0.000618687	0.000618687	0.48635	14.1488	3.76148	0.48635	Aged Cells up vs Young Cells	0.0296097	Aged Cells up vs Young Cells	14.1488	2.10965	5.21867	1
304864	cg19407933	LINC01098			0.000618699	0.000618699	0.938155	14.1487	3.76148	0.938155	Aged Cells up vs Young Cells	0.123444	Aged Cells up vs Young Cells	14.1487	7.84985	19.4184	1
499510	cg19372128	KMT2C			0.000618713	0.000618713	0.598105	14.1486	3.76147	0.598105	Aged Cells up vs Young Cells	0.060503	Aged Cells up vs Young Cells	14.1486	3.19056	7.89261	1
47285	cg13480658	AJAP1			0.000618749	0.000618749	-1.09575	14.1485	-3.76145	-1.09575	Aged Cells down vs Young Cells	-0.176855	Aged Cells down vs Young Cells	14.1485	10.7086	26.4906	1
257233	cg20701974	CAMK1D			0.000618769	0.000618769	1.26956	14.1484	3.76144	1.26956	Aged Cells up vs Young Cells	0.18625	Aged Cells up vs Young Cells	14.1484	14.3754	35.5616	1
545595	cg02235529	OR8U8			0.000618796	0.000618796	1.22338	14.1483	3.76142	1.22338	Aged Cells up vs Young Cells	0.192304	Aged Cells up vs Young Cells	14.1483	13.3486	33.0218	1
641000	cg02796955				0.000618827	0.000618827	0.739037	14.1482	3.7614	0.739037	Aged Cells up vs Young Cells	0.0643498	Aged Cells up vs Young Cells	14.1482	4.8713	12.0507	1
35048	cg18140071	SLC9A3		S_Shore	0.000618847	0.000618847	-1.1706	14.1481	-3.76139	-1.1706	Aged Cells down vs Young Cells	-0.180463	Aged Cells down vs Young Cells	14.1481	12.2215	30.2341	1
128325	cg15725238				0.000618849	0.000618849	0.443598	14.1481	3.76139	0.443598	Aged Cells up vs Young Cells	0.0603344	Aged Cells up vs Young Cells	14.1481	1.75506	4.34173	1
162873	cg23818246	ZNF521			0.000618864	0.000618864	0.830833	14.148	3.76138	0.830833	Aged Cells up vs Young Cells	0.0714112	Aged Cells up vs Young Cells	14.148	6.15659	15.2305	1
472655	cg16415999	YTHDF3			0.000618878	0.000618878	0.201908	14.1479	3.76138	0.201908	Aged Cells up vs Young Cells	0.0308198	Aged Cells up vs Young Cells	14.1479	0.363597	0.899487	1
543206	cg21886268			S_Shelf	0.000618919	0.000618919	0.841556	14.1478	3.76135	0.841556	Aged Cells up vs Young Cells	0.13636	Aged Cells up vs Young Cells	14.1478	6.31652	15.6264	1
236185	cg21990391				0.000618926	0.000618926	0.837284	14.1477	3.76135	0.837284	Aged Cells up vs Young Cells	0.130426	Aged Cells up vs Young Cells	14.1477	6.25255	15.4682	1
547913	cg17342137	NCOA5		S_Shore	0.000618937	0.000618937	0.697973	14.1477	3.76134	0.697973	Aged Cells up vs Young Cells	0.0823974	Aged Cells up vs Young Cells	14.1477	4.345	10.7491	1
784882	cg21248028			N_Shelf	0.000618941	0.000618941	0.382141	14.1477	3.76134	0.382141	Aged Cells up vs Young Cells	0.0430826	Aged Cells up vs Young Cells	14.1477	1.30245	3.22213	1
63062	cg25009629	FRS3		Island	0.000618963	0.000618963	-0.199719	14.1476	-3.76133	-0.199719	Aged Cells down vs Young Cells	-0.00924433	Aged Cells down vs Young Cells	14.1476	0.355754	0.880107	1
44001	cg03414932	FGFRL1	Unclassified_Cell_type_specific	S_Shore	0.000618973	0.000618973	-0.996266	14.1475	-3.76132	-0.996266	Aged Cells down vs Young Cells	-0.0843389	Aged Cells down vs Young Cells	14.1475	8.85243	21.9003	1
357297	cg06198925	NIPBL			0.00061898	0.00061898	0.697288	14.1475	3.76132	0.697288	Aged Cells up vs Young Cells	0.0812921	Aged Cells up vs Young Cells	14.1475	4.33647	10.7282	1
610242	cg12742577	ABLIM1			0.000618992	0.000618992	0.96656	14.1475	3.76131	0.96656	Aged Cells up vs Young Cells	0.155687	Aged Cells up vs Young Cells	14.1475	8.33239	20.6139	1
530062	cg07883408	DTNA			0.000619017	0.000619017	1.4456	14.1473	3.7613	1.4456	Aged Cells up vs Young Cells	0.175084	Aged Cells up vs Young Cells	14.1473	18.6383	46.1105	1
426293	cg25616918				0.000619075	0.000619075	0.315975	14.1471	3.76126	0.315975	Aged Cells up vs Young Cells	0.0244552	Aged Cells up vs Young Cells	14.1471	0.890469	2.20302	1
59576	cg24576940	KCNH2		Island	0.00061909	0.00061909	1.2296	14.147	3.76125	1.2296	Aged Cells up vs Young Cells	0.0703221	Aged Cells up vs Young Cells	14.147	13.4848	33.3615	1
411269	cg06992997				0.000619103	0.000619103	1.43859	14.147	3.76125	1.43859	Aged Cells up vs Young Cells	0.2176	Aged Cells up vs Young Cells	14.147	18.458	45.6656	1
678162	cg25246580	PKP4			0.000619104	0.000619104	0.708716	14.147	3.76125	0.708716	Aged Cells up vs Young Cells	0.0524771	Aged Cells up vs Young Cells	14.147	4.47978	11.0831	1
338949	cg25012381	MVB12B			0.000619112	0.000619112	0.804767	14.1469	3.76124	0.804767	Aged Cells up vs Young Cells	0.0774371	Aged Cells up vs Young Cells	14.1469	5.77634	14.2908	1
176021	cg01807619	CRYGN	Unclassified	N_Shore	0.000619115	0.000619115	0.60703	14.1469	3.76124	0.60703	Aged Cells up vs Young Cells	0.0481692	Aged Cells up vs Young Cells	14.1469	3.28649	8.13091	1
782738	cg21975810	IKZF2			0.000619131	0.000619131	0.666717	14.1469	3.76123	0.666717	Aged Cells up vs Young Cells	0.11094	Aged Cells up vs Young Cells	14.1469	3.96456	9.80852	1
373011	cg15908124	SLMAP			0.000619138	0.000619138	0.496703	14.1468	3.76123	0.496703	Aged Cells up vs Young Cells	0.0581051	Aged Cells up vs Young Cells	14.1468	2.20042	5.44397	1
138749	cg05924734				0.00061915	0.00061915	0.872634	14.1468	3.76122	0.872634	Aged Cells up vs Young Cells	0.132384	Aged Cells up vs Young Cells	14.1468	6.79166	16.803	1
554812	cg26079250				0.000619154	0.000619154	0.736977	14.1468	3.76122	0.736977	Aged Cells up vs Young Cells	0.113639	Aged Cells up vs Young Cells	14.1468	4.84418	11.9848	1
263404	cg02201479	INPP5A		S_Shore	0.000619171	0.000619171	0.699338	14.1467	3.76121	0.699338	Aged Cells up vs Young Cells	0.115275	Aged Cells up vs Young Cells	14.1467	4.36201	10.792	1
149312	cg22704203	MUSTN1			0.000619174	0.000619174	-0.527065	14.1467	-3.76121	-0.527065	Aged Cells down vs Young Cells	-0.0315953	Aged Cells down vs Young Cells	14.1467	2.47765	6.1299	1
214276	cg12187098	A2M			0.000619221	0.000619221	1.15631	14.1465	3.76118	1.15631	Aged Cells up vs Young Cells	0.107708	Aged Cells up vs Young Cells	14.1465	11.925	29.5038	1
716746	cg08587314	RNLS			0.000619226	0.000619226	1.24893	14.1465	3.76118	1.24893	Aged Cells up vs Young Cells	0.182649	Aged Cells up vs Young Cells	14.1465	13.912	34.42	1
305153	cg10328471	FAM134B			0.000619251	0.000619251	1.00776	14.1463	3.76116	1.00776	Aged Cells up vs Young Cells	0.159061	Aged Cells up vs Young Cells	14.1463	9.05795	22.4106	1
389587	cg05303734	NFE2L2			0.000619252	0.000619252	0.330095	14.1463	3.76116	0.330095	Aged Cells up vs Young Cells	0.0218006	Aged Cells up vs Young Cells	14.1463	0.97183	2.40444	1
239986	cg18845001	DRD2			0.000619301	0.000619301	0.743995	14.1461	3.76113	0.743995	Aged Cells up vs Young Cells	0.102568	Aged Cells up vs Young Cells	14.1461	4.93688	12.2147	1
74795	cg27129881	LTBP4	Unclassified	Island	0.000619301	0.000619301	1.03229	14.1461	3.76113	1.03229	Aged Cells up vs Young Cells	0.150529	Aged Cells up vs Young Cells	14.1461	9.50417	23.515	1
713820	cg21906716	TP73			0.000619302	0.000619302	0.724776	14.1461	3.76113	0.724776	Aged Cells up vs Young Cells	0.0720705	Aged Cells up vs Young Cells	14.1461	4.68511	11.5918	1
500807	cg05168609	C21orf29			0.000619319	0.000619319	0.853348	14.1461	3.76112	0.853348	Aged Cells up vs Young Cells	0.125105	Aged Cells up vs Young Cells	14.1461	6.49478	16.0693	1
414731	cg08714849	RAPGEF3		N_Shore	0.000619358	0.000619358	0.326842	14.1459	3.7611	0.326842	Aged Cells up vs Young Cells	0.0196319	Aged Cells up vs Young Cells	14.1459	0.952772	2.35736	1
415636	cg09456719	E2F3			0.000619362	0.000619362	0.594189	14.1459	3.7611	0.594189	Aged Cells up vs Young Cells	0.092578	Aged Cells up vs Young Cells	14.1459	3.14892	7.79112	1
625254	cg27049740	LRCOL1		S_Shore	0.000619401	0.000619401	0.488753	14.1457	3.76108	0.488753	Aged Cells up vs Young Cells	0.0283066	Aged Cells up vs Young Cells	14.1457	2.13055	5.2715	1
399451	cg16943600	HSPG2			0.000619467	0.000619467	-1.19066	14.1454	-3.76104	-1.19066	Aged Cells down vs Young Cells	-0.173269	Aged Cells down vs Young Cells	14.1454	12.6442	31.2854	1
526402	cg05062944	RHBDD1			0.000619493	0.000619493	1.64594	14.1453	3.76102	1.64594	Aged Cells up vs Young Cells	0.230026	Aged Cells up vs Young Cells	14.1453	24.1625	59.7858	1
227519	cg19113019	C8orf37-AS1		N_Shore	0.000619533	0.000619533	0.65188	14.1451	3.761	0.65188	Aged Cells up vs Young Cells	0.0911355	Aged Cells up vs Young Cells	14.1451	3.79007	9.37796	1
206723	cg06360705			S_Shelf	0.000619535	0.000619535	-1.12761	14.1451	-3.761	-1.12761	Aged Cells down vs Young Cells	-0.170494	Aged Cells down vs Young Cells	14.1451	11.3405	28.0604	1
260451	cg07189205	NREP			0.000619557	0.000619557	0.411043	14.145	3.76099	0.411043	Aged Cells up vs Young Cells	0.0440299	Aged Cells up vs Young Cells	14.145	1.50691	3.72865	1
240880	cg18389630	DNAJC16			0.000619567	0.000619567	0.444227	14.145	3.76098	0.444227	Aged Cells up vs Young Cells	0.0304785	Aged Cells up vs Young Cells	14.145	1.76004	4.35499	1
142901	cg14215256	TOX2			0.000619609	0.000619609	0.942367	14.1448	3.76096	0.942367	Aged Cells up vs Young Cells	0.149727	Aged Cells up vs Young Cells	14.1448	7.9205	19.5985	1
581524	cg05820192	NUAK1		N_Shelf	0.000619617	0.000619617	1.22756	14.1448	3.76095	1.22756	Aged Cells up vs Young Cells	0.150301	Aged Cells up vs Young Cells	14.1448	13.4398	33.2557	1
288687	cg23956317	GPR98			0.000619625	0.000619625	1.31511	14.1447	3.76095	1.31511	Aged Cells up vs Young Cells	0.198752	Aged Cells up vs Young Cells	14.1447	15.4254	38.169	1
613540	cg00937699				0.000619642	0.000619642	0.777968	14.1447	3.76094	0.777968	Aged Cells up vs Young Cells	0.124206	Aged Cells up vs Young Cells	14.1447	5.39804	13.3571	1
528247	cg02067741	ODF2		S_Shelf	0.000619648	0.000619648	0.368039	14.1446	3.76094	0.368039	Aged Cells up vs Young Cells	0.0478053	Aged Cells up vs Young Cells	14.1446	1.20809	2.98934	1
291499	cg12983089	OR2AT4			0.000619652	0.000619652	1.00758	14.1446	3.76093	1.00758	Aged Cells up vs Young Cells	0.158589	Aged Cells up vs Young Cells	14.1446	9.05469	22.4053	1
615033	cg04913974	SLC35F4			0.000619663	0.000619663	1.10647	14.1446	3.76093	1.10647	Aged Cells up vs Young Cells	0.165017	Aged Cells up vs Young Cells	14.1446	10.9193	27.0192	1
18766	cg09938408	EHD4		S_Shore	0.000619664	0.000619664	-1.0376	14.1446	-3.76093	-1.0376	Aged Cells down vs Young Cells	-0.160765	Aged Cells down vs Young Cells	14.1446	9.60226	23.7603	1
740846	cg14706799				0.000619712	0.000619712	1.03906	14.1444	3.7609	1.03906	Aged Cells up vs Young Cells	0.100295	Aged Cells up vs Young Cells	14.1444	9.62923	23.8273	1
748862	cg13861926	GDAP1			0.000619728	0.000619728	0.247572	14.1443	3.76089	0.247572	Aged Cells up vs Young Cells	0.0174618	Aged Cells up vs Young Cells	14.1443	0.546658	1.3527	1
271794	cg00188270	PRKCA			0.000619734	0.000619734	0.361068	14.1443	3.76089	0.361068	Aged Cells up vs Young Cells	0.0261782	Aged Cells up vs Young Cells	14.1443	1.16276	2.87725	1
372175	cg11698180	KRTAP10-7			0.000619755	0.000619755	1.09164	14.1442	3.76088	1.09164	Aged Cells up vs Young Cells	0.174431	Aged Cells up vs Young Cells	14.1442	10.6284	26.3002	1
543145	cg02361459	SNORD115-13			0.000619773	0.000619773	0.61734	14.1441	3.76087	0.61734	Aged Cells up vs Young Cells	0.103441	Aged Cells up vs Young Cells	14.1441	3.39908	8.41111	1
686165	cg02562761	TFAP4		N_Shelf	0.000619774	0.000619774	1.44282	14.1441	3.76087	1.44282	Aged Cells up vs Young Cells	0.158427	Aged Cells up vs Young Cells	14.1441	18.5667	45.9439	1
194117	cg04422798				0.000619778	0.000619778	0.897033	14.1441	3.76086	0.897033	Aged Cells up vs Young Cells	0.149084	Aged Cells up vs Young Cells	14.1441	7.17676	17.7591	1
554761	cg04235562				0.000619796	0.000619796	0.95079	14.144	3.76085	0.95079	Aged Cells up vs Young Cells	0.152755	Aged Cells up vs Young Cells	14.144	8.06272	19.9516	1
777852	cg01351409				0.000619801	0.000619801	1.05345	14.144	3.76085	1.05345	Aged Cells up vs Young Cells	0.175692	Aged Cells up vs Young Cells	14.144	9.89787	24.4928	1
786763	cg01078197	MSL3L2	Unclassified	Island	0.000619802	0.000619802	0.71612	14.144	3.76085	0.71612	Aged Cells up vs Young Cells	0.0550213	Aged Cells up vs Young Cells	14.144	4.57388	11.3183	1
511970	cg18183680				0.000619803	0.000619803	0.818888	14.144	3.76085	0.818888	Aged Cells up vs Young Cells	0.127916	Aged Cells up vs Young Cells	14.144	5.98083	14.7999	1
336871	cg20194668	LOC101926964			0.000619817	0.000619817	0.840699	14.1439	3.76084	0.840699	Aged Cells up vs Young Cells	0.136403	Aged Cells up vs Young Cells	14.1439	6.30366	15.5988	1
288155	cg13056845	EXOC4			0.000619821	0.000619821	0.336111	14.1439	3.76084	0.336111	Aged Cells up vs Young Cells	0.027992	Aged Cells up vs Young Cells	14.1439	1.00757	2.49331	1
585914	cg22024657	SLC13A1			0.00061984	0.00061984	0.794682	14.1438	3.76083	0.794682	Aged Cells up vs Young Cells	0.122093	Aged Cells up vs Young Cells	14.1438	5.63247	13.938	1
354153	cg21556470				0.000619883	0.000619883	1.84094	14.1436	3.7608	1.84094	Aged Cells up vs Young Cells	0.200603	Aged Cells up vs Young Cells	14.1436	30.2266	74.7991	1
174314	cg01425124	ALG9		N_Shore	0.000619899	0.000619899	0.443816	14.1436	3.76079	0.443816	Aged Cells up vs Young Cells	0.0399221	Aged Cells up vs Young Cells	14.1436	1.75678	4.34737	1
172792	cg11691124				0.000619948	0.000619948	0.466049	14.1434	3.76077	0.466049	Aged Cells up vs Young Cells	0.0508472	Aged Cells up vs Young Cells	14.1434	1.9372	4.79391	1
252905	cg13252516	MMP27			0.000619973	0.000619973	0.789973	14.1433	3.76075	0.789973	Aged Cells up vs Young Cells	0.091889	Aged Cells up vs Young Cells	14.1433	5.56591	13.7738	1
388748	cg11713566	CALM3		N_Shore	0.000619982	0.000619982	0.999637	14.1432	3.76075	0.999637	Aged Cells up vs Young Cells	0.133496	Aged Cells up vs Young Cells	14.1432	8.91245	22.0555	1
577319	cg21061553	SNRPN		S_Shore	0.000619987	0.000619987	0.355283	14.1432	3.76074	0.355283	Aged Cells up vs Young Cells	0.0594091	Aged Cells up vs Young Cells	14.1432	1.1258	2.78601	1
399567	cg01094687	ROBO3	Unclassified	N_Shore	0.000620006	0.000620006	-0.636988	14.1431	-3.76073	-0.636988	Aged Cells down vs Young Cells	-0.10644	Aged Cells down vs Young Cells	14.1431	3.61888	8.95565	1
429467	cg08296131				0.000620011	0.000620011	0.568637	14.1431	3.76073	0.568637	Aged Cells up vs Young Cells	0.0522373	Aged Cells up vs Young Cells	14.1431	2.88392	7.13685	1
81718	cg05216888	RPS18	Promoter_Associated	Island	0.000620058	0.000620058	-0.232176	14.1429	-3.7607	-0.232176	Aged Cells down vs Young Cells	-0.00436392	Aged Cells down vs Young Cells	14.1429	0.48078	1.18981	1
686250	cg14111048	CSMD3			0.000620059	0.000620059	0.637835	14.1429	3.7607	0.637835	Aged Cells up vs Young Cells	0.105019	Aged Cells up vs Young Cells	14.1429	3.62852	8.97964	1
234946	cg07063911	SNX4			0.000620077	0.000620077	0.949539	14.1428	3.76069	0.949539	Aged Cells up vs Young Cells	0.143328	Aged Cells up vs Young Cells	14.1428	8.04151	19.9008	1
302766	cg12433095				0.000620083	0.000620083	0.992914	14.1428	3.76069	0.992914	Aged Cells up vs Young Cells	0.0849672	Aged Cells up vs Young Cells	14.1428	8.79297	21.7605	1
504207	cg13752539				0.000620089	0.000620089	0.383776	14.1428	3.76069	0.383776	Aged Cells up vs Young Cells	0.0315014	Aged Cells up vs Young Cells	14.1428	1.31362	3.25089	1
693798	cg08762949	FERMT2			0.000620152	0.000620152	0.462438	14.1425	3.76065	0.462438	Aged Cells up vs Young Cells	0.0367822	Aged Cells up vs Young Cells	14.1425	1.9073	4.72022	1
767489	cg24089970	SIL1		N_Shore	0.000620152	0.000620152	-0.789775	14.1425	-3.76065	-0.789775	Aged Cells down vs Young Cells	-0.074145	Aged Cells down vs Young Cells	14.1425	5.56313	13.7677	1
496267	cg07034497	TUBD1		N_Shore	0.000620166	0.000620166	0.366097	14.1424	3.76064	0.366097	Aged Cells up vs Young Cells	0.0233991	Aged Cells up vs Young Cells	14.1424	1.19537	2.95834	1
2143	cg27368423	AP2A2		S_Shore	0.000620172	0.000620172	-0.285615	14.1424	-3.76064	-0.285615	Aged Cells down vs Young Cells	-0.0104083	Aged Cells down vs Young Cells	14.1424	0.72757	1.80061	1
382336	cg03553308			N_Shore	0.000620177	0.000620177	0.734142	14.1424	3.76064	0.734142	Aged Cells up vs Young Cells	0.0960112	Aged Cells up vs Young Cells	14.1424	4.80699	11.8965	1
304564	cg11077179	COL28A1			0.000620178	0.000620178	0.676438	14.1424	3.76064	0.676438	Aged Cells up vs Young Cells	0.108807	Aged Cells up vs Young Cells	14.1424	4.08101	10.0998	1
288909	cg00655231	NFIC		S_Shore	0.000620194	0.000620194	0.482424	14.1423	3.76063	0.482424	Aged Cells up vs Young Cells	0.0752084	Aged Cells up vs Young Cells	14.1423	2.07573	5.1371	1
118360	cg06384533		Promoter_Associated		0.000620195	0.000620195	-0.276124	14.1423	-3.76063	-0.276124	Aged Cells down vs Young Cells	-0.011873	Aged Cells down vs Young Cells	14.1423	0.680016	1.68293	1
220194	cg01246685	LOC728989			0.000620206	0.000620206	1.02183	14.1423	3.76062	1.02183	Aged Cells up vs Young Cells	0.15517	Aged Cells up vs Young Cells	14.1423	9.31252	23.0471	1
585436	cg19062557	ACSF2			0.000620252	0.000620252	0.4392	14.1421	3.76059	0.4392	Aged Cells up vs Young Cells	0.0315211	Aged Cells up vs Young Cells	14.1421	1.72043	4.25786	1
570620	cg13038229				0.000620261	0.000620261	0.747447	14.142	3.76059	0.747447	Aged Cells up vs Young Cells	0.11797	Aged Cells up vs Young Cells	14.142	4.9828	12.3319	1
350368	cg03721528	WNT16		N_Shore	0.000620262	0.000620262	0.752897	14.142	3.76059	0.752897	Aged Cells up vs Young Cells	0.0677368	Aged Cells up vs Young Cells	14.142	5.05573	12.5124	1
491347	cg00260072				0.000620286	0.000620286	0.582702	14.1419	3.76057	0.582702	Aged Cells up vs Young Cells	0.0482778	Aged Cells up vs Young Cells	14.1419	3.02834	7.49487	1
634854	cg14489470	KDM2B		Island	0.000620312	0.000620312	-0.889137	14.1418	-3.76056	-0.889137	Aged Cells down vs Young Cells	-0.108552	Aged Cells down vs Young Cells	14.1418	7.05098	17.4507	1
331166	cg24140132			S_Shore	0.00062032	0.00062032	0.778221	14.1418	3.76056	0.778221	Aged Cells up vs Young Cells	0.0901098	Aged Cells up vs Young Cells	14.1418	5.40155	13.3685	1
185438	cg01749784		Promoter_Associated	N_Shore	0.00062032	0.00062032	1.05469	14.1418	3.76056	1.05469	Aged Cells up vs Young Cells	0.0968834	Aged Cells up vs Young Cells	14.1418	9.92123	24.5544	1
310716	cg22591480	SLC16A12		S_Shore	0.00062035	0.00062035	0.446666	14.1417	3.76054	0.446666	Aged Cells up vs Young Cells	0.0471897	Aged Cells up vs Young Cells	14.1417	1.77942	4.40398	1
646622	cg24725931			N_Shelf	0.000620385	0.000620385	1.08903	14.1415	3.76052	1.08903	Aged Cells up vs Young Cells	0.169903	Aged Cells up vs Young Cells	14.1415	10.5778	26.1799	1
262439	cg23067711	LINC01344	Unclassified_Cell_type_specific		0.000620404	0.000620404	1.06221	14.1414	3.76051	1.06221	Aged Cells up vs Young Cells	0.0997255	Aged Cells up vs Young Cells	14.1414	10.0632	24.9063	1
342001	cg24156826				0.000620428	0.000620428	0.499959	14.1413	3.76049	0.499959	Aged Cells up vs Young Cells	0.0769043	Aged Cells up vs Young Cells	14.1413	2.22937	5.51772	1
274501	cg03960562	SCGB1C1			0.000620444	0.000620444	0.36006	14.1412	3.76049	0.36006	Aged Cells up vs Young Cells	0.0611479	Aged Cells up vs Young Cells	14.1412	1.15628	2.86182	1
550860	cg15462652	PPP2R4			0.000620475	0.000620475	0.33939	14.1411	3.76047	0.33939	Aged Cells up vs Young Cells	0.0195581	Aged Cells up vs Young Cells	14.1411	1.02733	2.5427	1
236957	cg24354335	LACTBL1			0.00062052	0.00062052	1.06187	14.1409	3.76044	1.06187	Aged Cells up vs Young Cells	0.130657	Aged Cells up vs Young Cells	14.1409	10.0566	24.891	1
243376	cg26963320				0.000620537	0.000620537	0.688793	14.1409	3.76043	0.688793	Aged Cells up vs Young Cells	0.0800417	Aged Cells up vs Young Cells	14.1409	4.23145	10.4733	1
749557	cg09750346				0.00062054	0.00062054	0.491054	14.1408	3.76043	0.491054	Aged Cells up vs Young Cells	0.0552126	Aged Cells up vs Young Cells	14.1408	2.15066	5.32309	1
709459	cg04060551	SNORD115-9			0.000620556	0.000620556	0.854033	14.1408	3.76042	0.854033	Aged Cells up vs Young Cells	0.13738	Aged Cells up vs Young Cells	14.1408	6.50521	16.1011	1
535329	cg20333322				0.000620565	0.000620565	0.48571	14.1407	3.76042	0.48571	Aged Cells up vs Young Cells	0.0443448	Aged Cells up vs Young Cells	14.1407	2.1041	5.20789	1
661626	cg26054764			N_Shore	0.000620572	0.000620572	1.39743	14.1407	3.76041	1.39743	Aged Cells up vs Young Cells	0.217636	Aged Cells up vs Young Cells	14.1407	17.4169	43.1089	1
687546	cg27235829	OR10K2			0.000620576	0.000620576	1.23664	14.1407	3.76041	1.23664	Aged Cells up vs Young Cells	0.193414	Aged Cells up vs Young Cells	14.1407	13.6395	33.7596	1
599461	cg06731465				0.00062058	0.00062058	1.03758	14.1407	3.76041	1.03758	Aged Cells up vs Young Cells	0.133476	Aged Cells up vs Young Cells	14.1407	9.60186	23.7659	1
790585	cg11513932				0.000620609	0.000620609	0.929369	14.1405	3.76039	0.929369	Aged Cells up vs Young Cells	0.150477	Aged Cells up vs Young Cells	14.1405	7.7035	19.0673	1
626991	cg24827511	C16orf70			0.000620648	0.000620648	0.741342	14.1404	3.76037	0.741342	Aged Cells up vs Young Cells	0.112898	Aged Cells up vs Young Cells	14.1404	4.90173	12.1327	1
417544	cg17006315	RABL5			0.000620648	0.000620648	0.3321	14.1404	3.76037	0.3321	Aged Cells up vs Young Cells	0.0223447	Aged Cells up vs Young Cells	14.1404	0.983672	2.43477	1
95623	cg14645721	CARD14		N_Shore	0.000620651	0.000620651	1.07462	14.1404	3.76037	1.07462	Aged Cells up vs Young Cells	0.0997912	Aged Cells up vs Young Cells	14.1404	10.2996	25.4934	1
310397	cg14007013	MAGEF1		S_Shore	0.000620697	0.000620697	0.568731	14.1402	3.76034	0.568731	Aged Cells up vs Young Cells	0.0393847	Aged Cells up vs Young Cells	14.1402	2.88487	7.14067	1
354501	cg15264273	ZNF169			0.000620708	0.000620708	0.653061	14.1401	3.76034	0.653061	Aged Cells up vs Young Cells	0.0764834	Aged Cells up vs Young Cells	14.1401	3.80382	9.41532	1
698530	cg13907323	FRMD5			0.000620708	0.000620708	0.455806	14.1401	3.76034	0.455806	Aged Cells up vs Young Cells	0.0412617	Aged Cells up vs Young Cells	14.1401	1.85298	4.58656	1
282035	cg15048714	PPP4R3B			0.000620709	0.000620709	0.58357	14.1401	3.76033	0.58357	Aged Cells up vs Young Cells	0.0563674	Aged Cells up vs Young Cells	14.1401	3.03738	7.5182	1
562258	cg13142084	DCLK2			0.000620719	0.000620719	0.516423	14.1401	3.76033	0.516423	Aged Cells up vs Young Cells	0.0454054	Aged Cells up vs Young Cells	14.1401	2.37861	5.88761	1
319569	cg14993486	SOX5			0.000620722	0.000620722	1.23338	14.1401	3.76033	1.23338	Aged Cells up vs Young Cells	0.198413	Aged Cells up vs Young Cells	14.1401	13.5676	33.5831	1
557360	cg13347874	LINC01088			0.000620749	0.000620749	0.437772	14.1399	3.76031	0.437772	Aged Cells up vs Young Cells	0.0702572	Aged Cells up vs Young Cells	14.1399	1.70926	4.23085	1
181165	cg02279646				0.000620756	0.000620756	0.341943	14.1399	3.76031	0.341943	Aged Cells up vs Young Cells	0.0235766	Aged Cells up vs Young Cells	14.1399	1.04285	2.58132	1
550247	cg05030183	SESN1			0.00062076	0.00062076	0.541485	14.1399	3.76031	0.541485	Aged Cells up vs Young Cells	0.0652219	Aged Cells up vs Young Cells	14.1399	2.61509	6.47303	1
431027	cg11569834				0.000620818	0.000620818	0.673515	14.1397	3.76027	0.673515	Aged Cells up vs Young Cells	0.0984767	Aged Cells up vs Young Cells	14.1397	4.04583	10.0147	1
260109	cg03205529				0.000620828	0.000620828	0.459236	14.1396	3.76027	0.459236	Aged Cells up vs Young Cells	0.0278607	Aged Cells up vs Young Cells	14.1396	1.88098	4.65602	1
405331	cg25844421				0.000620829	0.000620829	0.857742	14.1396	3.76027	0.857742	Aged Cells up vs Young Cells	0.112007	Aged Cells up vs Young Cells	14.1396	6.56184	16.2426	1
510097	cg10182856				0.000620847	0.000620847	0.615016	14.1395	3.76026	0.615016	Aged Cells up vs Young Cells	0.0631138	Aged Cells up vs Young Cells	14.1395	3.37354	8.35062	1
299441	cg25556177				0.000620847	0.000620847	0.469433	14.1395	3.76026	0.469433	Aged Cells up vs Young Cells	0.0421111	Aged Cells up vs Young Cells	14.1395	1.96543	4.8651	1
776043	cg04030545	C17orf112			0.000620857	0.000620857	1.42863	14.1395	3.76025	1.42863	Aged Cells up vs Young Cells	0.182103	Aged Cells up vs Young Cells	14.1395	18.2034	45.0595	1
600247	cg27075550	PRC1-AS1			0.000620873	0.000620873	0.5397	14.1394	3.76024	0.5397	Aged Cells up vs Young Cells	0.0551823	Aged Cells up vs Young Cells	14.1394	2.59787	6.43062	1
739674	cg11683846	RALY			0.000620886	0.000620886	0.368724	14.1394	3.76023	0.368724	Aged Cells up vs Young Cells	0.0297855	Aged Cells up vs Young Cells	14.1394	1.21259	3.0016	1
597933	cg22241833	SNORD115-1			0.000620893	0.000620893	0.563849	14.1393	3.76023	0.563849	Aged Cells up vs Young Cells	0.0509142	Aged Cells up vs Young Cells	14.1393	2.83556	7.01903	1
65137	cg27309155	TOLLIP		S_Shore	0.0006209	0.0006209	0.319018	14.1393	3.76023	0.319018	Aged Cells up vs Young Cells	0.00992692	Aged Cells up vs Young Cells	14.1393	0.907699	2.24689	1
556561	cg12827830				0.000620907	0.000620907	0.598149	14.1393	3.76022	0.598149	Aged Cells up vs Young Cells	0.0846692	Aged Cells up vs Young Cells	14.1393	3.19103	7.899	1
657101	cg19096495				0.000620947	0.000620947	0.696979	14.1391	3.7602	0.696979	Aged Cells up vs Young Cells	0.116751	Aged Cells up vs Young Cells	14.1391	4.33263	10.725	1
542617	cg14310418	NUCB1-AS1			0.000620979	0.000620979	-0.70326	14.139	-3.76018	-0.70326	Aged Cells down vs Young Cells	-0.116169	Aged Cells down vs Young Cells	14.139	4.41107	10.9193	1
652431	cg13546321	CUX2			0.000620984	0.000620984	0.907097	14.1389	3.76018	0.907097	Aged Cells up vs Young Cells	0.148169	Aged Cells up vs Young Cells	14.1389	7.33871	18.1665	1
193575	cg19754283	PCDHGA4		N_Shelf	0.000621012	0.000621012	0.869738	14.1388	3.76016	0.869738	Aged Cells up vs Young Cells	0.143325	Aged Cells up vs Young Cells	14.1388	6.74666	16.701	1
749018	cg16435675				0.000621021	0.000621021	0.785478	14.1388	3.76016	0.785478	Aged Cells up vs Young Cells	0.102764	Aged Cells up vs Young Cells	14.1388	5.50275	13.6218	1
320876	cg09042009	PTPRN2			0.000621026	0.000621026	0.753276	14.1388	3.76015	0.753276	Aged Cells up vs Young Cells	0.122816	Aged Cells up vs Young Cells	14.1388	5.06081	12.5279	1
242698	cg14902675	CLVS1			0.000621027	0.000621027	0.204373	14.1388	3.76015	0.204373	Aged Cells up vs Young Cells	0.030876	Aged Cells up vs Young Cells	14.1388	0.372528	0.92218	1
617769	cg06067598	C3orf25			0.000621048	0.000621048	0.448297	14.1387	3.76014	0.448297	Aged Cells up vs Young Cells	0.0748664	Aged Cells up vs Young Cells	14.1387	1.79244	4.43714	1
702326	cg20253785	LOC101929705	Unclassified	S_Shore	0.00062105	0.00062105	0.497615	14.1387	3.76014	0.497615	Aged Cells up vs Young Cells	0.0771716	Aged Cells up vs Young Cells	14.1387	2.20851	5.46711	1
263097	cg05177775			S_Shelf	0.000621055	0.000621055	0.999788	14.1386	3.76014	0.999788	Aged Cells up vs Young Cells	0.132871	Aged Cells up vs Young Cells	14.1386	8.91513	22.0693	1
784689	cg11953015	KCNIP1			0.000621062	0.000621062	0.952031	14.1386	3.76013	0.952031	Aged Cells up vs Young Cells	0.154705	Aged Cells up vs Young Cells	14.1386	8.08378	20.0113	1
533755	cg24190553	UNC13B			0.000621063	0.000621063	0.501939	14.1386	3.76013	0.501939	Aged Cells up vs Young Cells	0.0505707	Aged Cells up vs Young Cells	14.1386	2.24705	5.56256	1
258789	cg02136849				0.000621073	0.000621073	1.12742	14.1386	3.76013	1.12742	Aged Cells up vs Young Cells	0.170701	Aged Cells up vs Young Cells	14.1386	11.3367	28.0639	1
519526	cg15333551				0.00062108	0.00062108	0.397377	14.1385	3.76012	0.397377	Aged Cells up vs Young Cells	0.0320649	Aged Cells up vs Young Cells	14.1385	1.40838	3.48644	1
483489	cg10006393	TRAPPC10			0.000621081	0.000621081	0.576686	14.1385	3.76012	0.576686	Aged Cells up vs Young Cells	0.0979355	Aged Cells up vs Young Cells	14.1385	2.96614	7.34269	1
262285	cg08835372	SEC23IP			0.000621091	0.000621091	0.31289	14.1385	3.76012	0.31289	Aged Cells up vs Young Cells	0.0216996	Aged Cells up vs Young Cells	14.1385	0.873162	2.16152	1
245284	cg20604274	IGFBP2			0.000621114	0.000621114	-0.816135	14.1384	-3.76011	-0.816135	Aged Cells down vs Young Cells	-0.128105	Aged Cells down vs Young Cells	14.1384	5.94068	14.7063	1
70984	cg05583411	TMEM238	Promoter_Associated	Island	0.000621145	0.000621145	-0.305316	14.1383	-3.76009	-0.305316	Aged Cells down vs Young Cells	-0.0100331	Aged Cells down vs Young Cells	14.1383	0.8314	2.05817	1
217579	cg10170847		Promoter_Associated	N_Shelf	0.000621149	0.000621149	0.626789	14.1382	3.76009	0.626789	Aged Cells up vs Young Cells	0.0691952	Aged Cells up vs Young Cells	14.1382	3.50393	8.67417	1
149892	cg14909444		Unclassified		0.000621178	0.000621178	0.680867	14.1381	3.76007	0.680867	Aged Cells up vs Young Cells	0.110176	Aged Cells up vs Young Cells	14.1381	4.13463	10.2356	1
765403	cg12424508	C11orf58			0.000621228	0.000621228	0.842783	14.1379	3.76004	0.842783	Aged Cells up vs Young Cells	0.102149	Aged Cells up vs Young Cells	14.1379	6.33496	15.6829	1
634354	cg03345570	SENP5	NonGene_Associated_Cell_type_specific		0.000621276	0.000621276	0.604662	14.1377	3.76001	0.604662	Aged Cells up vs Young Cells	0.0707366	Aged Cells up vs Young Cells	14.1377	3.2609	8.07285	1
618630	cg04912273	SLC9A1			0.000621294	0.000621294	0.989242	14.1376	3.76	0.989242	Aged Cells up vs Young Cells	0.11525	Aged Cells up vs Young Cells	14.1376	8.72805	21.6077	1
690844	cg03263502	NEDD4L			0.000621304	0.000621304	0.890852	14.1376	3.76	0.890852	Aged Cells up vs Young Cells	0.11392	Aged Cells up vs Young Cells	14.1376	7.07821	17.5233	1
645187	cg13015291	CAMK4			0.000621384	0.000621384	0.760574	14.1372	3.75995	0.760574	Aged Cells up vs Young Cells	0.0649904	Aged Cells up vs Young Cells	14.1372	5.15935	12.7732	1
574354	cg00838695	OSMR-AS1			0.000621401	0.000621401	0.517268	14.1372	3.75994	0.517268	Aged Cells up vs Young Cells	0.0414806	Aged Cells up vs Young Cells	14.1372	2.3864	5.90812	1
612874	cg05189854				0.00062142	0.00062142	0.981046	14.1371	3.75993	0.981046	Aged Cells up vs Young Cells	0.138654	Aged Cells up vs Young Cells	14.1371	8.58403	21.252	1
538799	cg07718431				0.000621423	0.000621423	0.401659	14.1371	3.75993	0.401659	Aged Cells up vs Young Cells	0.0282167	Aged Cells up vs Young Cells	14.1371	1.43889	3.56235	1
560766	cg08777703	DACH1			0.000621431	0.000621431	1.7195	14.137	3.75993	1.7195	Aged Cells up vs Young Cells	0.199308	Aged Cells up vs Young Cells	14.137	26.3705	65.2871	1
577698	cg07393287	ST7L		N_Shelf	0.000621452	0.000621452	0.6208	14.1369	3.75991	0.6208	Aged Cells up vs Young Cells	0.104719	Aged Cells up vs Young Cells	14.1369	3.43729	8.50998	1
651967	cg03458957	PVT1			0.000621455	0.000621455	0.637499	14.1369	3.75991	0.637499	Aged Cells up vs Young Cells	0.0898004	Aged Cells up vs Young Cells	14.1369	3.6247	8.97397	1
50778	cg24940138	TMEM106A	Promoter_Associated	Island	0.000621488	0.000621488	-0.31009	14.1368	-3.75989	-0.31009	Aged Cells down vs Young Cells	-0.0127003	Aged Cells down vs Young Cells	14.1368	0.857606	2.12327	1
180004	cg03778565				0.000621522	0.000621522	0.710244	14.1367	3.75987	0.710244	Aged Cells up vs Young Cells	0.0693315	Aged Cells up vs Young Cells	14.1367	4.49911	11.1391	1
61874	cg18460805	PTCH1			0.000621553	0.000621553	0.709363	14.1365	3.75986	0.709363	Aged Cells up vs Young Cells	0.0451546	Aged Cells up vs Young Cells	14.1365	4.48796	11.1116	1
182434	cg00506062	ZMYND8			0.000621568	0.000621568	-0.976638	14.1365	-3.75985	-0.976638	Aged Cells down vs Young Cells	-0.15676	Aged Cells down vs Young Cells	14.1365	8.50706	21.0624	1
541654	cg06406347	OR10J1			0.000621627	0.000621627	1.28308	14.1362	3.75981	1.28308	Aged Cells up vs Young Cells	0.183583	Aged Cells up vs Young Cells	14.1362	14.6832	36.3543	1
239887	cg25715273				0.000621627	0.000621627	1.02015	14.1362	3.75981	1.02015	Aged Cells up vs Young Cells	0.118306	Aged Cells up vs Young Cells	14.1362	9.28199	22.9814	1
790628	cg26284534				0.000621642	0.000621642	0.836068	14.1361	3.75981	0.836068	Aged Cells up vs Young Cells	0.131059	Aged Cells up vs Young Cells	14.1361	6.23441	15.4359	1
359887	cg03912146	DCLRE1C			0.00062167	0.00062167	0.509063	14.136	3.75979	0.509063	Aged Cells up vs Young Cells	0.0551538	Aged Cells up vs Young Cells	14.136	2.3113	5.72265	1
680358	cg19222330	FMN2			0.00062167	0.00062167	0.560172	14.136	3.75979	0.560172	Aged Cells up vs Young Cells	0.0770797	Aged Cells up vs Young Cells	14.136	2.79869	6.92941	1
733916	cg05324221	SLC7A4		N_Shelf	0.000621673	0.000621673	-0.885027	14.136	-3.75979	-0.885027	Aged Cells down vs Young Cells	-0.104034	Aged Cells down vs Young Cells	14.136	6.98594	17.2968	1
235681	cg27648056	KCNN1		S_Shore	0.000621679	0.000621679	0.949487	14.136	3.75979	0.949487	Aged Cells up vs Young Cells	0.144432	Aged Cells up vs Young Cells	14.136	8.04063	19.9082	1
139602	cg22244725	SPOCK1			0.000621685	0.000621685	0.925308	14.136	3.75978	0.925308	Aged Cells up vs Young Cells	0.0966113	Aged Cells up vs Young Cells	14.136	7.63634	18.9072	1
505091	cg03594693	HEATR2			0.000621685	0.000621685	0.377026	14.136	3.75978	0.377026	Aged Cells up vs Young Cells	0.0378528	Aged Cells up vs Young Cells	14.136	1.26781	3.13905	1
131568	cg07649586	SAA3P			0.000621715	0.000621715	1.05943	14.1358	3.75976	1.05943	Aged Cells up vs Young Cells	0.152989	Aged Cells up vs Young Cells	14.1358	10.0105	24.7857	1
666408	cg09191776		Unclassified_Cell_type_specific		0.000621743	0.000621743	0.985793	14.1357	3.75975	0.985793	Aged Cells up vs Young Cells	0.120586	Aged Cells up vs Young Cells	14.1357	8.6673	21.4602	1
256345	cg14602641	ASB4		S_Shore	0.000621772	0.000621772	0.588505	14.1356	3.75973	0.588505	Aged Cells up vs Young Cells	0.0939962	Aged Cells up vs Young Cells	14.1356	3.08897	7.64835	1
68119	cg07104895	ASPSCR1		S_Shore	0.000621777	0.000621777	0.472857	14.1356	3.75973	0.472857	Aged Cells up vs Young Cells	0.0242442	Aged Cells up vs Young Cells	14.1356	1.99422	4.93773	1
524557	cg09839914	PPP1R12A			0.000621781	0.000621781	0.80068	14.1355	3.75973	0.80068	Aged Cells up vs Young Cells	0.0848696	Aged Cells up vs Young Cells	14.1355	5.71781	14.1575	1
452244	cg02357153		Unclassified		0.000621788	0.000621788	1.15884	14.1355	3.75972	1.15884	Aged Cells up vs Young Cells	0.183264	Aged Cells up vs Young Cells	14.1355	11.9772	29.656	1
291411	cg02779215				0.000621798	0.000621798	1.26364	14.1355	3.75972	1.26364	Aged Cells up vs Young Cells	0.171959	Aged Cells up vs Young Cells	14.1355	14.2416	35.2627	1
262651	cg15469814	CEP170			0.000621811	0.000621811	0.545531	14.1354	3.75971	0.545531	Aged Cells up vs Young Cells	0.0870518	Aged Cells up vs Young Cells	14.1354	2.6543	6.57219	1
560354	cg09890074			N_Shelf	0.000621816	0.000621816	0.746142	14.1354	3.75971	0.746142	Aged Cells up vs Young Cells	0.124139	Aged Cells up vs Young Cells	14.1354	4.96541	12.2946	1
348377	cg03977056	LOC100506457			0.00062182	0.00062182	0.848455	14.1354	3.75971	0.848455	Aged Cells up vs Young Cells	0.141141	Aged Cells up vs Young Cells	14.1354	6.42052	15.8976	1
135536	cg18184687				0.000621837	0.000621837	1.29295	14.1353	3.7597	1.29295	Aged Cells up vs Young Cells	0.193771	Aged Cells up vs Young Cells	14.1353	14.91	36.9182	1
214330	cg07158055	LRP5L	Gene_Associated	S_Shelf	0.000621871	0.000621871	-0.722782	14.1352	-3.75968	-0.722782	Aged Cells down vs Young Cells	-0.118145	Aged Cells down vs Young Cells	14.1352	4.65937	11.537	1
36907	cg20829193	BAZ2A	Promoter_Associated	Island	0.000621895	0.000621895	-0.51109	14.1351	-3.75966	-0.51109	Aged Cells down vs Young Cells	-0.0323111	Aged Cells down vs Young Cells	14.1351	2.32973	5.76868	1
692715	cg05613844				0.000621926	0.000621926	0.964767	14.1349	3.75964	0.964767	Aged Cells up vs Young Cells	0.141584	Aged Cells up vs Young Cells	14.1349	8.30152	20.5557	1
383291	cg02259382	GOLGA4	Gene_Associated_Cell_type_specific		0.000621937	0.000621937	0.429992	14.1349	3.75964	0.429992	Aged Cells up vs Young Cells	0.0288156	Aged Cells up vs Young Cells	14.1349	1.64904	4.08327	1
703783	cg11579876				0.00062197	0.00062197	0.922818	14.1347	3.75962	0.922818	Aged Cells up vs Young Cells	0.104588	Aged Cells up vs Young Cells	14.1347	7.5953	18.8072	1
435026	cg19626947	DGKD			0.000622061	0.000622061	0.486951	14.1344	3.75957	0.486951	Aged Cells up vs Young Cells	0.0528787	Aged Cells up vs Young Cells	14.1344	2.11487	5.23691	1
789541	cg08787030				0.000622066	0.000622066	0.832021	14.1343	3.75957	0.832021	Aged Cells up vs Young Cells	0.130949	Aged Cells up vs Young Cells	14.1343	6.17421	15.2888	1
790067	cg26208764	MIR548H4			0.000622082	0.000622082	0.266395	14.1343	3.75956	0.266395	Aged Cells up vs Young Cells	0.0169428	Aged Cells up vs Young Cells	14.1343	0.632944	1.56733	1
484092	cg15094617	IQCJ-SCHIP1-AS1		S_Shelf	0.000622105	0.000622105	0.390194	14.1342	3.75954	0.390194	Aged Cells up vs Young Cells	0.035531	Aged Cells up vs Young Cells	14.1342	1.35792	3.36257	1
699509	cg20808830				0.000622105	0.000622105	0.649636	14.1342	3.75954	0.649636	Aged Cells up vs Young Cells	0.0843408	Aged Cells up vs Young Cells	14.1342	3.76402	9.32072	1
211289	cg02264665	VPS13B			0.000622125	0.000622125	0.67566	14.1341	3.75953	0.67566	Aged Cells up vs Young Cells	0.100849	Aged Cells up vs Young Cells	14.1341	4.07163	10.0825	1
195737	cg18641655	FER1L6			0.000622152	0.000622152	0.868925	14.134	3.75952	0.868925	Aged Cells up vs Young Cells	0.10839	Aged Cells up vs Young Cells	14.134	6.73406	16.6756	1
552917	cg00882719	RNU5F-1			0.000622162	0.000622162	0.772409	14.1339	3.75951	0.772409	Aged Cells up vs Young Cells	0.0946884	Aged Cells up vs Young Cells	14.1339	5.32117	13.1769	1
600071	cg04791789	NKD2		N_Shelf	0.000622217	0.000622217	0.567296	14.1337	3.75948	0.567296	Aged Cells up vs Young Cells	0.0832199	Aged Cells up vs Young Cells	14.1337	2.87033	7.10796	1
414732	cg17343695				0.000622246	0.000622246	0.474597	14.1336	3.75946	0.474597	Aged Cells up vs Young Cells	0.0805996	Aged Cells up vs Young Cells	14.1336	2.00892	4.97483	1
117	cg26802063	ARSB		S_Shore	0.000622278	0.000622278	-0.565084	14.1334	-3.75945	-0.565084	Aged Cells down vs Young Cells	-0.0868823	Aged Cells down vs Young Cells	14.1334	2.84799	7.05276	1
377463	cg09114848	UBAC2			0.000622292	0.000622292	0.758181	14.1334	3.75944	0.758181	Aged Cells up vs Young Cells	0.105273	Aged Cells up vs Young Cells	14.1334	5.12694	12.6964	1
21955	cg06925625	CUL4A			0.00062231	0.00062231	0.588575	14.1333	3.75943	0.588575	Aged Cells up vs Young Cells	0.0688771	Aged Cells up vs Young Cells	14.1333	3.08969	7.65138	1
316283	cg22311460	TRPV1			0.000622326	0.000622326	0.452939	14.1332	3.75942	0.452939	Aged Cells up vs Young Cells	0.0330387	Aged Cells up vs Young Cells	14.1332	1.82975	4.53125	1
259298	cg20224780	TCERG1L			0.000622328	0.000622328	0.523739	14.1332	3.75942	0.523739	Aged Cells up vs Young Cells	0.0876077	Aged Cells up vs Young Cells	14.1332	2.44648	6.05856	1
407812	cg16738060				0.000622331	0.000622331	-0.971974	14.1332	-3.75942	-0.971974	Aged Cells down vs Young Cells	-0.138594	Aged Cells down vs Young Cells	14.1332	8.426	20.8665	1
74176	cg18705861	CTDSPL2		N_Shore	0.000622366	0.000622366	0.369352	14.1331	3.7594	0.369352	Aged Cells up vs Young Cells	0.0592284	Aged Cells up vs Young Cells	14.1331	1.21673	3.01318	1
294637	cg03297835	PROM2			0.000622383	0.000622383	0.619742	14.133	3.75939	0.619742	Aged Cells up vs Young Cells	0.0891246	Aged Cells up vs Young Cells	14.133	3.42558	8.48337	1
732372	cg23343628	EYA1			0.000622383	0.000622383	0.874287	14.133	3.75939	0.874287	Aged Cells up vs Young Cells	0.135431	Aged Cells up vs Young Cells	14.133	6.81743	16.8832	1
656517	cg06029627				0.000622399	0.000622399	1.32631	14.1329	3.75938	1.32631	Aged Cells up vs Young Cells	0.136012	Aged Cells up vs Young Cells	14.1329	15.6894	38.8545	1
705474	cg00091213	CRTAC1			0.000622405	0.000622405	1.23694	14.1329	3.75937	1.23694	Aged Cells up vs Young Cells	0.153009	Aged Cells up vs Young Cells	14.1329	13.6461	33.7945	1
456650	cg06089948	CTTN			0.000622498	0.000622498	0.820221	14.1325	3.75932	0.820221	Aged Cells up vs Young Cells	0.117475	Aged Cells up vs Young Cells	14.1325	6.00031	14.8601	1
140742	cg05797982	ZNF366			0.000622504	0.000622504	0.43373	14.1325	3.75932	0.43373	Aged Cells up vs Young Cells	0.044506	Aged Cells up vs Young Cells	14.1325	1.67784	4.15529	1
126066	cg23194206	MEF2A			0.000622517	0.000622517	0.304434	14.1324	3.75931	0.304434	Aged Cells up vs Young Cells	0.0202779	Aged Cells up vs Young Cells	14.1324	0.826607	2.04716	1
396918	cg01012572	MYO10			0.00062252	0.00062252	0.399305	14.1324	3.75931	0.399305	Aged Cells up vs Young Cells	0.0309031	Aged Cells up vs Young Cells	14.1324	1.42207	3.52188	1
785000	cg27266905	TCF12			0.000622528	0.000622528	0.845676	14.1324	3.7593	0.845676	Aged Cells up vs Young Cells	0.13578	Aged Cells up vs Young Cells	14.1324	6.37852	15.7969	1
629116	cg23843876				0.000622537	0.000622537	-0.983592	14.1323	-3.7593	-0.983592	Aged Cells down vs Young Cells	-0.100716	Aged Cells down vs Young Cells	14.1323	8.62864	21.3696	1
476304	cg16674566	PTPRG			0.000622565	0.000622565	0.313996	14.1322	3.75928	0.313996	Aged Cells up vs Young Cells	0.025775	Aged Cells up vs Young Cells	14.1322	0.879349	2.17781	1
273010	cg07549465				0.000622593	0.000622593	0.935472	14.1321	3.75927	0.935472	Aged Cells up vs Young Cells	0.140021	Aged Cells up vs Young Cells	14.1321	7.80502	19.3302	1
390490	cg21350445	TMOD1			0.000622596	0.000622596	0.350139	14.1321	3.75927	0.350139	Aged Cells up vs Young Cells	0.0177943	Aged Cells up vs Young Cells	14.1321	1.09343	2.70804	1
326306	cg17360344				0.000622622	0.000622622	0.461673	14.132	3.75925	0.461673	Aged Cells up vs Young Cells	0.0771162	Aged Cells up vs Young Cells	14.132	1.901	4.70811	1
158112	cg11932616	ADCYAP1R1			0.000622651	0.000622651	0.750577	14.1318	3.75923	0.750577	Aged Cells up vs Young Cells	0.117578	Aged Cells up vs Young Cells	14.1318	5.02461	12.4443	1
188956	cg09737525	TPD52			0.000622674	0.000622674	1.44989	14.1317	3.75922	1.44989	Aged Cells up vs Young Cells	0.216134	Aged Cells up vs Young Cells	14.1317	18.7491	46.4357	1
432899	cg00628922	LONRF2			0.000622674	0.000622674	1.14364	14.1317	3.75922	1.14364	Aged Cells up vs Young Cells	0.180365	Aged Cells up vs Young Cells	14.1317	11.6651	28.8909	1
780984	cg11102493	DSTYK			0.000622679	0.000622679	0.451879	14.1317	3.75922	0.451879	Aged Cells up vs Young Cells	0.0397438	Aged Cells up vs Young Cells	14.1317	1.8212	4.51055	1
247175	cg04110164	TRIM26			0.000622713	0.000622713	0.322234	14.1316	3.7592	0.322234	Aged Cells up vs Young Cells	0.0193808	Aged Cells up vs Young Cells	14.1316	0.926094	2.29368	1
372133	cg26139402	FLJ42289		S_Shore	0.000622725	0.000622725	0.496099	14.1315	3.75919	0.496099	Aged Cells up vs Young Cells	0.0450345	Aged Cells up vs Young Cells	14.1315	2.19507	5.43661	1
375861	cg22490856				0.000622752	0.000622752	1.07262	14.1314	3.75918	1.07262	Aged Cells up vs Young Cells	0.166695	Aged Cells up vs Young Cells	14.1314	10.2613	25.4146	1
299182	cg16417771	IL4R			0.000622838	0.000622838	0.985541	14.1311	3.75913	0.985541	Aged Cells up vs Young Cells	0.121112	Aged Cells up vs Young Cells	14.1311	8.66287	21.4563	1
359108	cg04022586	LATS2			0.000622851	0.000622851	0.557059	14.131	3.75912	0.557059	Aged Cells up vs Young Cells	0.0481812	Aged Cells up vs Young Cells	14.131	2.76767	6.85503	1
573788	cg22752345	TMEM87A			0.000622874	0.000622874	0.564345	14.1309	3.75911	0.564345	Aged Cells up vs Young Cells	0.062376	Aged Cells up vs Young Cells	14.1309	2.84054	7.03557	1
512955	cg03248437				0.000622875	0.000622875	0.953512	14.1309	3.75911	0.953512	Aged Cells up vs Young Cells	0.147056	Aged Cells up vs Young Cells	14.1309	8.10894	20.0846	1
305464	cg22336141				0.000622881	0.000622881	0.816545	14.1309	3.7591	0.816545	Aged Cells up vs Young Cells	0.0925914	Aged Cells up vs Young Cells	14.1309	5.94664	14.7289	1
512938	cg16576811	NEDD4L			0.000622907	0.000622907	0.927339	14.1308	3.75909	0.927339	Aged Cells up vs Young Cells	0.129847	Aged Cells up vs Young Cells	14.1308	7.66989	18.9973	1
206733	cg02602989	STAT6			0.000622959	0.000622959	0.588308	14.1305	3.75906	0.588308	Aged Cells up vs Young Cells	0.0593184	Aged Cells up vs Young Cells	14.1305	3.0869	7.64595	1
745171	cg20653662	DDHD2			0.00062296	0.00062296	0.650478	14.1305	3.75906	0.650478	Aged Cells up vs Young Cells	0.0818294	Aged Cells up vs Young Cells	14.1305	3.77379	9.34732	1
285828	cg14505800	CMKLR1			0.000623018	0.000623018	0.881131	14.1303	3.75903	0.881131	Aged Cells up vs Young Cells	0.100345	Aged Cells up vs Young Cells	14.1303	6.92457	17.1518	1
572210	cg01391681	PRSS37			0.000623031	0.000623031	0.990463	14.1302	3.75902	0.990463	Aged Cells up vs Young Cells	0.132889	Aged Cells up vs Young Cells	14.1302	8.7496	21.6724	1
459176	cg26533306				0.000623052	0.000623052	0.325321	14.1301	3.75901	0.325321	Aged Cells up vs Young Cells	0.0526173	Aged Cells up vs Young Cells	14.1301	0.943922	2.33807	1
202947	cg17694726	PGR			0.000623054	0.000623054	0.588843	14.1301	3.75901	0.588843	Aged Cells up vs Young Cells	0.0959719	Aged Cells up vs Young Cells	14.1301	3.09251	7.66007	1
404555	cg20610838	FLCN		S_Shore	0.000623055	0.000623055	1.44379	14.1301	3.75901	1.44379	Aged Cells up vs Young Cells	0.101152	Aged Cells up vs Young Cells	14.1301	18.5917	46.0512	1
49162	cg24889021	ETV7		Island	0.000623069	0.000623069	0.808128	14.1301	3.759	0.808128	Aged Cells up vs Young Cells	0.0458203	Aged Cells up vs Young Cells	14.1301	5.82469	14.4277	1
231566	cg11461302	BAIAP2L2			0.000623135	0.000623135	0.481593	14.1298	3.75896	0.481593	Aged Cells up vs Young Cells	0.0630933	Aged Cells up vs Young Cells	14.1298	2.06858	5.12395	1
701871	cg02756795				0.000623161	0.000623161	1.28875	14.1297	3.75895	1.28875	Aged Cells up vs Young Cells	0.201233	Aged Cells up vs Young Cells	14.1297	14.8133	36.6934	1
50756	cg17257554	SNED1	Unclassified_Cell_type_specific	Island	0.000623198	0.000623198	0.398874	14.1295	3.75893	0.398874	Aged Cells up vs Young Cells	0.011462	Aged Cells up vs Young Cells	14.1295	1.41901	3.515	1
697252	cg13183369	FAM71C			0.000623222	0.000623222	0.680542	14.1294	3.75891	0.680542	Aged Cells up vs Young Cells	0.114217	Aged Cells up vs Young Cells	14.1294	4.13069	10.2321	1
585922	cg12614318	PRLHR		Island	0.000623276	0.000623276	0.868792	14.1292	3.75888	0.868792	Aged Cells up vs Young Cells	0.0860736	Aged Cells up vs Young Cells	14.1292	6.732	16.6761	1
424358	cg11769334				0.000623285	0.000623285	0.666838	14.1291	3.75888	0.666838	Aged Cells up vs Young Cells	0.0602612	Aged Cells up vs Young Cells	14.1291	3.966	9.82437	1
687875	cg02392593	ADCK2			0.000623289	0.000623289	0.818665	14.1291	3.75887	0.818665	Aged Cells up vs Young Cells	0.0696954	Aged Cells up vs Young Cells	14.1291	5.97758	14.8074	1
575825	cg06151243		Unclassified_Cell_type_specific	Island	0.000623296	0.000623296	-0.646617	14.1291	-3.75887	-0.646617	Aged Cells down vs Young Cells	-0.0589606	Aged Cells down vs Young Cells	14.1291	3.72912	9.23761	1
140759	cg09468207	CLDN11			0.000623309	0.000623309	0.816237	14.129	3.75886	0.816237	Aged Cells up vs Young Cells	0.132744	Aged Cells up vs Young Cells	14.129	5.94216	14.7197	1
319063	cg08830824	GTF3C2			0.000623341	0.000623341	0.939839	14.1289	3.75884	0.939839	Aged Cells up vs Young Cells	0.148384	Aged Cells up vs Young Cells	14.1289	7.87805	19.5154	1
233880	cg24943575				0.000623397	0.000623397	1.61844	14.1287	3.75881	1.61844	Aged Cells up vs Young Cells	0.182252	Aged Cells up vs Young Cells	14.1287	23.3617	57.8723	1
40767	cg25965539	B4GALT2		Island	0.00062342	0.00062342	-0.191318	14.1286	-3.7588	-0.191318	Aged Cells down vs Young Cells	-0.00404547	Aged Cells down vs Young Cells	14.1286	0.326454	0.808709	1
651897	cg25498843	TBC1D2B			0.000623432	0.000623432	0.412053	14.1285	3.75879	0.412053	Aged Cells up vs Young Cells	0.0258786	Aged Cells up vs Young Cells	14.1285	1.51432	3.75137	1
111772	cg05790988	CRX			0.000623445	0.000623445	0.897318	14.1285	3.75879	0.897318	Aged Cells up vs Young Cells	0.0971832	Aged Cells up vs Young Cells	14.1285	7.18133	17.7901	1
427066	cg04654570	CTDSPL2			0.000623457	0.000623457	0.753904	14.1284	3.75878	0.753904	Aged Cells up vs Young Cells	0.0992046	Aged Cells up vs Young Cells	14.1284	5.06925	12.5579	1
671587	cg05140286				0.000623458	0.000623458	0.906244	14.1284	3.75878	0.906244	Aged Cells up vs Young Cells	0.142199	Aged Cells up vs Young Cells	14.1284	7.32491	18.1458	1
180436	cg25557365	SIGLEC11			0.000623469	0.000623469	-1.29933	14.1284	-3.75877	-1.29933	Aged Cells down vs Young Cells	-0.190247	Aged Cells down vs Young Cells	14.1284	15.0575	37.3016	1
25263	cg12111432	PRR24	Promoter_Associated	Island	0.000623475	0.000623475	-0.626258	14.1283	-3.75877	-0.626258	Aged Cells down vs Young Cells	-0.0371885	Aged Cells down vs Young Cells	14.1283	3.49799	8.66554	1
237551	cg02342892	OR2H1			0.000623483	0.000623483	1.16454	14.1283	3.75876	1.16454	Aged Cells up vs Young Cells	0.176224	Aged Cells up vs Young Cells	14.1283	12.0954	29.964	1
140847	cg01232145	FOXP1			0.000623489	0.000623489	0.672624	14.1283	3.75876	0.672624	Aged Cells up vs Young Cells	0.0884086	Aged Cells up vs Young Cells	14.1283	4.03512	9.99621	1
312728	cg12461347	MICU1			0.000623503	0.000623503	0.431999	14.1282	3.75875	0.431999	Aged Cells up vs Young Cells	0.067668	Aged Cells up vs Young Cells	14.1282	1.66448	4.12342	1
27904	cg01479911	GABARAP	Promoter_Associated	Island	0.000623511	0.000623511	-0.225225	14.1282	-3.75875	-0.225225	Aged Cells down vs Young Cells	-0.0056174	Aged Cells down vs Young Cells	14.1282	0.452422	1.12079	1
537478	cg05340783	CKAP5			0.000623523	0.000623523	0.684153	14.1281	3.75874	0.684153	Aged Cells up vs Young Cells	0.114629	Aged Cells up vs Young Cells	14.1281	4.17464	10.3419	1
175889	cg27424108	NCOA2			0.000623545	0.000623545	0.911762	14.128	3.75873	0.911762	Aged Cells up vs Young Cells	0.1393	Aged Cells up vs Young Cells	14.128	7.41438	18.368	1
28432	cg25742246		Unclassified_Cell_type_specific	Island	0.00062355	0.00062355	1.04117	14.128	3.75873	1.04117	Aged Cells up vs Young Cells	0.134171	Aged Cells up vs Young Cells	14.128	9.66851	23.9522	1
777250	cg11211197		Unclassified_Cell_type_specific		0.00062358	0.00062358	0.989956	14.1279	3.75871	0.989956	Aged Cells up vs Young Cells	0.145853	Aged Cells up vs Young Cells	14.1279	8.74065	21.6538	1
513286	cg09287895				0.000623589	0.000623589	-2.11515	14.1279	-3.7587	-2.11515	Aged Cells down vs Young Cells	-0.227928	Aged Cells down vs Young Cells	14.1279	39.9018	98.8518	1
493322	cg17892069	AUTS2		S_Shore	0.000623608	0.000623608	0.43002	14.1278	3.75869	0.43002	Aged Cells up vs Young Cells	0.0589246	Aged Cells up vs Young Cells	14.1278	1.64926	4.08586	1
67701	cg14470771	SAPCD2	Unclassified		0.000623648	0.000623648	1.30713	14.1276	3.75867	1.30713	Aged Cells up vs Young Cells	0.066689	Aged Cells up vs Young Cells	14.1276	15.2388	37.7528	1
431816	cg15910070				0.000623663	0.000623663	1.0433	14.1275	3.75866	1.0433	Aged Cells up vs Young Cells	0.147704	Aged Cells up vs Young Cells	14.1275	9.70806	24.051	1
154982	cg00759043	MRPL38		S_Shore	0.000623713	0.000623713	-0.796782	14.1273	-3.75863	-0.796782	Aged Cells down vs Young Cells	-0.104378	Aged Cells down vs Young Cells	14.1273	5.66228	14.0281	1
131128	cg09754671	SNX9			0.000623716	0.000623716	0.283999	14.1273	3.75863	0.283999	Aged Cells up vs Young Cells	0.0145592	Aged Cells up vs Young Cells	14.1273	0.719359	1.78219	1
697044	cg18508425		Unclassified_Cell_type_specific	S_Shelf	0.000623723	0.000623723	-0.766744	14.1273	-3.75863	-0.766744	Aged Cells down vs Young Cells	-0.126354	Aged Cells down vs Young Cells	14.1273	5.2434	12.9904	1
622586	cg23916626	SUGCT			0.000623726	0.000623726	0.353219	14.1273	3.75863	0.353219	Aged Cells up vs Young Cells	0.0294538	Aged Cells up vs Young Cells	14.1273	1.11276	2.75683	1
242868	cg03894625	ENOX1			0.000623733	0.000623733	0.337566	14.1272	3.75862	0.337566	Aged Cells up vs Young Cells	0.0270196	Aged Cells up vs Young Cells	14.1272	1.01632	2.51791	1
174323	cg20129796			S_Shelf	0.000623744	0.000623744	0.915673	14.1272	3.75862	0.915673	Aged Cells up vs Young Cells	0.143179	Aged Cells up vs Young Cells	14.1272	7.47814	18.527	1
539423	cg09916904	TEKT1			0.000623758	0.000623758	0.726111	14.1271	3.75861	0.726111	Aged Cells up vs Young Cells	0.1199	Aged Cells up vs Young Cells	14.1271	4.70239	11.6502	1
490858	cg25682829	C6orf182			0.000623775	0.000623775	0.951932	14.1271	3.7586	0.951932	Aged Cells up vs Young Cells	0.134778	Aged Cells up vs Young Cells	14.1271	8.08211	20.0235	1
427276	cg16497157	HEATR2		N_Shore	0.000623783	0.000623783	0.790082	14.127	3.7586	0.790082	Aged Cells up vs Young Cells	0.0872625	Aged Cells up vs Young Cells	14.127	5.56745	13.7935	1
651262	cg14503389	NOS1			0.000623857	0.000623857	1.17211	14.1267	3.75855	1.17211	Aged Cells up vs Young Cells	0.170048	Aged Cells up vs Young Cells	14.1267	12.2531	30.358	1
495908	cg24103220				0.000623858	0.000623858	0.85911	14.1267	3.75855	0.85911	Aged Cells up vs Young Cells	0.14084	Aged Cells up vs Young Cells	14.1267	6.58279	16.3094	1
730257	cg18803257	ZNF503		Island	0.000623885	0.000623885	0.651847	14.1266	3.75854	0.651847	Aged Cells up vs Young Cells	0.108249	Aged Cells up vs Young Cells	14.1266	3.78969	9.38932	1
279499	cg27199124				0.000623895	0.000623895	0.760406	14.1266	3.75853	0.760406	Aged Cells up vs Young Cells	0.108366	Aged Cells up vs Young Cells	14.1266	5.15708	12.7772	1
443129	cg02718229	EHD2		S_Shore	0.000623919	0.000623919	0.667721	14.1265	3.75852	0.667721	Aged Cells up vs Young Cells	0.0971647	Aged Cells up vs Young Cells	14.1265	3.97652	9.8523	1
545760	cg13503416				0.000623934	0.000623934	0.447847	14.1264	3.75851	0.447847	Aged Cells up vs Young Cells	0.062524	Aged Cells up vs Young Cells	14.1264	1.78884	4.43209	1
657136	cg24941600				0.000623936	0.000623936	1.46666	14.1264	3.75851	1.46666	Aged Cells up vs Young Cells	0.214698	Aged Cells up vs Young Cells	14.1264	19.1854	47.5343	1
302041	cg10826699	SHPK			0.00062394	0.00062394	1.00382	14.1264	3.75851	1.00382	Aged Cells up vs Young Cells	0.125058	Aged Cells up vs Young Cells	14.1264	8.98724	22.2671	1
615798	cg15237618	LOC100996579		N_Shore	0.000623977	0.000623977	-0.944819	14.1262	-3.75849	-0.944819	Aged Cells down vs Young Cells	-0.1026	Aged Cells down vs Young Cells	14.1262	7.96176	19.7266	1
454553	cg12115438	SCGBL			0.000623993	0.000623993	0.808008	14.1261	3.75848	0.808008	Aged Cells up vs Young Cells	0.137271	Aged Cells up vs Young Cells	14.1261	5.82296	14.4274	1
480084	cg13163744	SNX24			0.000623997	0.000623997	1.29079	14.1261	3.75847	1.29079	Aged Cells up vs Young Cells	0.18077	Aged Cells up vs Young Cells	14.1261	14.8601	36.8187	1
468622	cg15847886	AADAC			0.000624049	0.000624049	0.620932	14.1259	3.75844	0.620932	Aged Cells up vs Young Cells	0.0934179	Aged Cells up vs Young Cells	14.1259	3.43875	8.52024	1
507329	cg24736935			S_Shore	0.000624052	0.000624052	0.933907	14.1259	3.75844	0.933907	Aged Cells up vs Young Cells	0.151494	Aged Cells up vs Young Cells	14.1259	7.77892	19.274	1
267199	cg00894555	TECTA		N_Shore	0.000624059	0.000624059	0.893488	14.1259	3.75844	0.893488	Aged Cells up vs Young Cells	0.132795	Aged Cells up vs Young Cells	14.1259	7.12016	17.6418	1
367178	cg22925115	ACAD9	Unclassified	S_Shore	0.000624067	0.000624067	-0.290281	14.1258	-3.75843	-0.290281	Aged Cells down vs Young Cells	-0.00711815	Aged Cells down vs Young Cells	14.1258	0.751538	1.86211	1
478333	cg17273837	ITIH5			0.000624104	0.000624104	0.931347	14.1257	3.75841	0.931347	Aged Cells up vs Young Cells	0.154601	Aged Cells up vs Young Cells	14.1257	7.73633	19.1688	1
750711	cg11932468	TRPA1			0.000624124	0.000624124	0.46769	14.1256	3.7584	0.46769	Aged Cells up vs Young Cells	0.0728978	Aged Cells up vs Young Cells	14.1256	1.95087	4.83381	1
443768	cg20116808	SLC23A2			0.000624131	0.000624131	0.598696	14.1256	3.7584	0.598696	Aged Cells up vs Young Cells	0.0744321	Aged Cells up vs Young Cells	14.1256	3.19687	7.92112	1
356361	cg02938651				0.000624143	0.000624143	1.12817	14.1255	3.75839	1.12817	Aged Cells up vs Young Cells	0.163952	Aged Cells up vs Young Cells	14.1255	11.3517	28.1271	1
764133	cg07782562	PRIM2			0.000624145	0.000624145	0.862047	14.1255	3.75839	0.862047	Aged Cells up vs Young Cells	0.140758	Aged Cells up vs Young Cells	14.1255	6.62788	16.4225	1
490661	cg01465573				0.000624178	0.000624178	0.893479	14.1254	3.75837	0.893479	Aged Cells up vs Young Cells	0.0683723	Aged Cells up vs Young Cells	14.1254	7.12001	17.6421	1
699995	cg21590352				0.000624184	0.000624184	0.766731	14.1253	3.75837	0.766731	Aged Cells up vs Young Cells	0.0675675	Aged Cells up vs Young Cells	14.1253	5.24322	12.9917	1
663467	cg18491199	ATP6V0A1		N_Shore	0.000624217	0.000624217	0.43396	14.1252	3.75835	0.43396	Aged Cells up vs Young Cells	0.0225341	Aged Cells up vs Young Cells	14.1252	1.67962	4.16184	1
496918	cg17361576	RTTN	Unclassified_Cell_type_specific		0.00062422	0.00062422	0.253984	14.1252	3.75835	0.253984	Aged Cells up vs Young Cells	0.0147829	Aged Cells up vs Young Cells	14.1252	0.575342	1.42561	1
560744	cg19456083			S_Shore	0.000624271	0.000624271	0.502366	14.125	3.75832	0.502366	Aged Cells up vs Young Cells	0.0721955	Aged Cells up vs Young Cells	14.125	2.25088	5.57743	1
157227	cg18670347	DIDO1	Promoter_Associated	S_Shore	0.000624277	0.000624277	-0.308188	14.1249	-3.75832	-0.308188	Aged Cells down vs Young Cells	-0.0117669	Aged Cells down vs Young Cells	14.1249	0.847115	2.09906	1
77480	cg26529516	ARFGAP3	Promoter_Associated	Island	0.000624285	0.000624285	1.24367	14.1249	3.75831	1.24367	Aged Cells up vs Young Cells	0.0767411	Aged Cells up vs Young Cells	14.1249	13.795	34.1825	1
51336	cg13639451	WFIKKN2			0.000624306	0.000624306	0.45628	14.1248	3.7583	0.45628	Aged Cells up vs Young Cells	0.0190436	Aged Cells up vs Young Cells	14.1248	1.85684	4.60108	1
540278	cg05645787	TMTC4			0.000624356	0.000624356	0.527975	14.1246	3.75827	0.527975	Aged Cells up vs Young Cells	0.0692894	Aged Cells up vs Young Cells	14.1246	2.48622	6.16071	1
438255	cg06745566				0.000624359	0.000624359	0.923549	14.1246	3.75827	0.923549	Aged Cells up vs Young Cells	0.0887266	Aged Cells up vs Young Cells	14.1246	7.60733	18.8506	1
686613	cg14444244	METTL8			0.000624372	0.000624372	0.604153	14.1245	3.75826	0.604153	Aged Cells up vs Young Cells	0.0655502	Aged Cells up vs Young Cells	14.1245	3.25542	8.06678	1
452577	cg00095658	AKR1C3			0.000624386	0.000624386	1.26279	14.1245	3.75825	1.26279	Aged Cells up vs Young Cells	0.158803	Aged Cells up vs Young Cells	14.1245	14.2224	35.2427	1
778674	cg06090684	UTP20		N_Shore	0.000624397	0.000624397	-1.2134	14.1244	-3.75825	-1.2134	Aged Cells down vs Young Cells	-0.16488	Aged Cells down vs Young Cells	14.1244	13.1318	32.5402	1
268984	cg24144317	CYS1			0.000624399	0.000624399	1.04425	14.1244	3.75825	1.04425	Aged Cells up vs Young Cells	0.128716	Aged Cells up vs Young Cells	14.1244	9.7257	24.1001	1
651907	cg04576695	SRGAP3			0.000624439	0.000624439	0.684849	14.1243	3.75822	0.684849	Aged Cells up vs Young Cells	0.0993132	Aged Cells up vs Young Cells	14.1243	4.18314	10.3658	1
236745	cg27349052				0.000624455	0.000624455	0.521503	14.1242	3.75822	0.521503	Aged Cells up vs Young Cells	0.0560457	Aged Cells up vs Young Cells	14.1242	2.42563	6.01076	1
453661	cg10832009		Unclassified_Cell_type_specific		0.000624468	0.000624468	0.658206	14.1241	3.75821	0.658206	Aged Cells up vs Young Cells	0.0619588	Aged Cells up vs Young Cells	14.1241	3.86399	9.57507	1
661769	cg03096511	ELMO1			0.000624469	0.000624469	1.03911	14.1241	3.75821	1.03911	Aged Cells up vs Young Cells	0.16443	Aged Cells up vs Young Cells	14.1241	9.63017	23.8638	1
299333	cg13474548	FSTL4			0.000624483	0.000624483	1.41353	14.1241	3.7582	1.41353	Aged Cells up vs Young Cells	0.152191	Aged Cells up vs Young Cells	14.1241	17.8205	44.1598	1
783035	cg02329011	SATB2		S_Shore	0.000624506	0.000624506	1.2565	14.124	3.75819	1.2565	Aged Cells up vs Young Cells	0.187854	Aged Cells up vs Young Cells	14.124	14.0811	34.8937	1
428246	cg09463453	DLG5	Unclassified		0.000624509	0.000624509	-0.484485	14.124	-3.75819	-0.484485	Aged Cells down vs Young Cells	-0.0712431	Aged Cells down vs Young Cells	14.124	2.0935	5.18783	1
234999	cg18547187	PAWR			0.000624528	0.000624528	1.4356	14.1239	3.75817	1.4356	Aged Cells up vs Young Cells	0.193523	Aged Cells up vs Young Cells	14.1239	18.3815	45.5508	1
150431	cg15325397	ANKH			0.000624547	0.000624547	0.421413	14.1238	3.75816	0.421413	Aged Cells up vs Young Cells	0.0304136	Aged Cells up vs Young Cells	14.1238	1.5839	3.92505	1
364056	cg21868353	SNORD41			0.000624554	0.000624554	0.427472	14.1238	3.75816	0.427472	Aged Cells up vs Young Cells	0.037968	Aged Cells up vs Young Cells	14.1238	1.62978	4.03874	1
743343	cg26353390				0.000624555	0.000624555	1.31008	14.1238	3.75816	1.31008	Aged Cells up vs Young Cells	0.209286	Aged Cells up vs Young Cells	14.1238	15.3075	37.9334	1
411840	cg00848274	KCNH4		N_Shelf	0.000624583	0.000624583	1.08519	14.1236	3.75814	1.08519	Aged Cells up vs Young Cells	0.143048	Aged Cells up vs Young Cells	14.1236	10.5032	26.0282	1
659841	cg10893043			N_Shore	0.000624598	0.000624598	0.868177	14.1236	3.75814	0.868177	Aged Cells up vs Young Cells	0.078569	Aged Cells up vs Young Cells	14.1236	6.72247	16.6591	1
753399	cg02917359	CENPU			0.000624622	0.000624622	0.560056	14.1235	3.75812	0.560056	Aged Cells up vs Young Cells	0.0655512	Aged Cells up vs Young Cells	14.1235	2.79753	6.93268	1
398157	cg17416507				0.000624623	0.000624623	0.365447	14.1235	3.75812	0.365447	Aged Cells up vs Young Cells	0.0202779	Aged Cells up vs Young Cells	14.1235	1.19113	2.9518	1
649401	cg12645047	INPP5F			0.000624625	0.000624625	0.778837	14.1235	3.75812	0.778837	Aged Cells up vs Young Cells	0.127243	Aged Cells up vs Young Cells	14.1235	5.4101	13.407	1
709842	cg15661950				0.000624635	0.000624635	1.34254	14.1234	3.75811	1.34254	Aged Cells up vs Young Cells	0.193783	Aged Cells up vs Young Cells	14.1234	16.0756	39.8377	1
568063	cg08229532	TOPBP1	Promoter_Associated	S_Shore	0.000624642	0.000624642	0.29971	14.1234	3.75811	0.29971	Aged Cells up vs Young Cells	0.0443949	Aged Cells up vs Young Cells	14.1234	0.801152	1.98538	1
613863	cg07342837				0.000624657	0.000624657	0.77421	14.1233	3.7581	0.77421	Aged Cells up vs Young Cells	0.124507	Aged Cells up vs Young Cells	14.1233	5.34601	13.2483	1
406392	cg24702040	KIAA1804		S_Shelf	0.000624658	0.000624658	0.570467	14.1233	3.7581	0.570467	Aged Cells up vs Young Cells	0.0900974	Aged Cells up vs Young Cells	14.1233	2.90251	7.19291	1
148891	cg22521122	EIF4G2			0.000624677	0.000624677	0.788903	14.1232	3.75809	0.788903	Aged Cells up vs Young Cells	0.131015	Aged Cells up vs Young Cells	14.1232	5.55085	13.756	1
506878	cg11531229	CMSS1			0.000624679	0.000624679	0.718878	14.1232	3.75809	0.718878	Aged Cells up vs Young Cells	0.117832	Aged Cells up vs Young Cells	14.1232	4.60917	11.4224	1
655143	cg04053571	GALNT9		Island	0.000624691	0.000624691	0.435839	14.1232	3.75808	0.435839	Aged Cells up vs Young Cells	0.0705375	Aged Cells up vs Young Cells	14.1232	1.6942	4.19855	1
52359	cg03543952				0.000624713	0.000624713	0.528273	14.1231	3.75807	0.528273	Aged Cells up vs Young Cells	0.0187546	Aged Cells up vs Young Cells	14.1231	2.48902	6.16832	1
263185	cg08541497	C8orf76	Promoter_Associated	S_Shore	0.000624741	0.000624741	-1.54116	14.123	-3.75805	-1.54116	Aged Cells down vs Young Cells	-0.227985	Aged Cells down vs Young Cells	14.123	21.184	52.499	1
550542	cg02343008	KRTAP12-3	Unclassified_Cell_type_specific		0.00062481	0.00062481	1.10394	14.1227	3.75802	1.10394	Aged Cells up vs Young Cells	0.157965	Aged Cells up vs Young Cells	14.1227	10.8693	26.9372	1
486319	cg10182878				0.000624847	0.000624847	0.713143	14.1225	3.758	0.713143	Aged Cells up vs Young Cells	0.0829	Aged Cells up vs Young Cells	14.1225	4.53592	11.2414	1
142552	cg20734752	ZCCHC10		N_Shelf	0.000624849	0.000624849	0.690826	14.1225	3.75799	0.690826	Aged Cells up vs Young Cells	0.0581798	Aged Cells up vs Young Cells	14.1225	4.25647	10.5489	1
727692	cg06690537	BPGM			0.000624869	0.000624869	0.495388	14.1224	3.75798	0.495388	Aged Cells up vs Young Cells	0.0425081	Aged Cells up vs Young Cells	14.1224	2.18878	5.42452	1
771830	cg10026495	SHROOM3			0.000624887	0.000624887	0.301977	14.1224	3.75797	0.301977	Aged Cells up vs Young Cells	0.0291075	Aged Cells up vs Young Cells	14.1224	0.813316	2.01567	1
732247	cg01949498	PLEC1		Island	0.000624887	0.000624887	0.34721	14.1224	3.75797	0.34721	Aged Cells up vs Young Cells	0.018655	Aged Cells up vs Young Cells	14.1224	1.07522	2.66475	1
241583	cg04397727				0.000624894	0.000624894	0.686771	14.1223	3.75797	0.686771	Aged Cells up vs Young Cells	0.115444	Aged Cells up vs Young Cells	14.1223	4.20665	10.4255	1
749331	cg08429337				0.000624905	0.000624905	0.375473	14.1223	3.75796	0.375473	Aged Cells up vs Young Cells	0.0312864	Aged Cells up vs Young Cells	14.1223	1.25739	3.11625	1
333751	cg15166054	C3orf62			0.000624922	0.000624922	0.370536	14.1222	3.75795	0.370536	Aged Cells up vs Young Cells	0.02566	Aged Cells up vs Young Cells	14.1222	1.22454	3.03486	1
4943	cg19689415	SERTAD3	Promoter_Associated	Island	0.000624922	0.000624922	-0.29541	14.1222	-3.75795	-0.29541	Aged Cells down vs Young Cells	-0.0123238	Aged Cells down vs Young Cells	14.1222	0.778328	1.92898	1
612714	cg09896315	MRE11A			0.000624933	0.000624933	0.389905	14.1222	3.75795	0.389905	Aged Cells up vs Young Cells	0.0310996	Aged Cells up vs Young Cells	14.1222	1.3559	3.36044	1
430552	cg07106833	LAMA3			0.000624938	0.000624938	0.372327	14.1221	3.75794	0.372327	Aged Cells up vs Young Cells	0.0343803	Aged Cells up vs Young Cells	14.1221	1.23641	3.06429	1
758572	cg00847238	SEC63			0.000624942	0.000624942	0.515319	14.1221	3.75794	0.515319	Aged Cells up vs Young Cells	0.0488328	Aged Cells up vs Young Cells	14.1221	2.36845	5.86992	1
643309	cg09214089	C5orf66			0.000624946	0.000624946	0.462724	14.1221	3.75794	0.462724	Aged Cells up vs Young Cells	0.0411473	Aged Cells up vs Young Cells	14.1221	1.90966	4.73288	1
361317	cg26112435				0.000624998	0.000624998	0.638853	14.1219	3.75791	0.638853	Aged Cells up vs Young Cells	0.0952168	Aged Cells up vs Young Cells	14.1219	3.64011	9.02173	1
194076	cg14878147				0.000625007	0.000625007	0.276994	14.1218	3.7579	0.276994	Aged Cells up vs Young Cells	0.0185461	Aged Cells up vs Young Cells	14.1218	0.684312	1.69602	1
296830	cg24935598		Unclassified_Cell_type_specific	N_Shore	0.000625068	0.000625068	0.664111	14.1216	3.75787	0.664111	Aged Cells up vs Young Cells	0.0530495	Aged Cells up vs Young Cells	14.1216	3.93363	9.74941	1
277689	cg23977502			S_Shelf	0.000625078	0.000625078	0.636645	14.1215	3.75786	0.636645	Aged Cells up vs Young Cells	0.106549	Aged Cells up vs Young Cells	14.1215	3.61499	8.95969	1
397420	cg00052472		Unclassified		0.000625081	0.000625081	0.62655	14.1215	3.75786	0.62655	Aged Cells up vs Young Cells	0.08788	Aged Cells up vs Young Cells	14.1215	3.50126	8.67781	1
754021	cg19018034	LPP			0.000625122	0.000625122	0.334838	14.1214	3.75784	0.334838	Aged Cells up vs Young Cells	0.0190892	Aged Cells up vs Young Cells	14.1214	0.999959	2.47841	1
667132	cg09987261	ADAMTS19			0.000625128	0.000625128	0.454902	14.1213	3.75784	0.454902	Aged Cells up vs Young Cells	0.066233	Aged Cells up vs Young Cells	14.1213	1.84565	4.57447	1
780933	cg03837329	RNGTT			0.000625142	0.000625142	0.687908	14.1213	3.75783	0.687908	Aged Cells up vs Young Cells	0.0872157	Aged Cells up vs Young Cells	14.1213	4.22059	10.4608	1
38444	cg19197915				0.000625154	0.000625154	0.871482	14.1212	3.75782	0.871482	Aged Cells up vs Young Cells	0.14104	Aged Cells up vs Young Cells	14.1212	6.77375	16.789	1
13897	cg20288836				0.000625162	0.000625162	0.911547	14.1212	3.75782	0.911547	Aged Cells up vs Young Cells	0.0444693	Aged Cells up vs Young Cells	14.1212	7.41089	18.3682	1
66684	cg18120358	SNORD116-5			0.000625166	0.000625166	0.904278	14.1212	3.75782	0.904278	Aged Cells up vs Young Cells	0.102551	Aged Cells up vs Young Cells	14.1212	7.29316	18.0764	1
601357	cg01053875	CAPZB			0.000625181	0.000625181	0.583693	14.1211	3.75781	0.583693	Aged Cells up vs Young Cells	0.0562975	Aged Cells up vs Young Cells	14.1211	3.03866	7.53149	1
593020	cg16291831	PTPRN2			0.000625193	0.000625193	1.15593	14.1211	3.7578	1.15593	Aged Cells up vs Young Cells	0.178175	Aged Cells up vs Young Cells	14.1211	11.9172	29.5376	1
342809	cg26557936				0.000625201	0.000625201	0.547367	14.121	3.7578	0.547367	Aged Cells up vs Young Cells	0.0902315	Aged Cells up vs Young Cells	14.121	2.6722	6.62325	1
220405	cg19001412				0.000625243	0.000625243	1.07174	14.1208	3.75777	1.07174	Aged Cells up vs Young Cells	0.139277	Aged Cells up vs Young Cells	14.1208	10.2445	25.3922	1
397078	cg09210964			N_Shelf	0.000625265	0.000625265	0.637532	14.1208	3.75776	0.637532	Aged Cells up vs Young Cells	0.106227	Aged Cells up vs Young Cells	14.1208	3.62507	8.98517	1
572300	cg12225501				0.000625271	0.000625271	0.58297	14.1207	3.75776	0.58297	Aged Cells up vs Young Cells	0.0624465	Aged Cells up vs Young Cells	14.1207	3.03113	7.51303	1
133571	cg06127160	KSR1			0.000625312	0.000625312	0.796655	14.1206	3.75773	0.796655	Aged Cells up vs Young Cells	0.0899516	Aged Cells up vs Young Cells	14.1206	5.66048	14.0304	1
431146	cg22377643			S_Shore	0.000625342	0.000625342	-1.55294	14.1204	-3.75772	-1.55294	Aged Cells down vs Young Cells	-0.245365	Aged Cells down vs Young Cells	14.1204	21.5091	53.314	1
636387	cg26116565	TSPEAR			0.000625383	0.000625383	1.01713	14.1203	3.75769	1.01713	Aged Cells up vs Young Cells	0.147598	Aged Cells up vs Young Cells	14.1203	9.22717	22.8715	1
156348	cg07671762	CASP7			0.000625408	0.000625408	0.325276	14.1202	3.75768	0.325276	Aged Cells up vs Young Cells	0.021288	Aged Cells up vs Young Cells	14.1202	0.943661	2.33908	1
672160	cg09729155	MGC2889		S_Shore	0.000625426	0.000625426	0.565511	14.1201	3.75767	0.565511	Aged Cells up vs Young Cells	0.0801565	Aged Cells up vs Young Cells	14.1201	2.85229	7.07009	1
648515	cg09406282	C16orf62			0.000625435	0.000625435	0.549456	14.12	3.75766	0.549456	Aged Cells up vs Young Cells	0.0730529	Aged Cells up vs Young Cells	14.12	2.69263	6.67436	1
216638	cg10981741				0.000625437	0.000625437	0.599841	14.12	3.75766	0.599841	Aged Cells up vs Young Cells	0.0993305	Aged Cells up vs Young Cells	14.12	3.20911	7.95458	1
702684	cg10129190	TLN1			0.000625438	0.000625438	0.509863	14.12	3.75766	0.509863	Aged Cells up vs Young Cells	0.0308413	Aged Cells up vs Young Cells	14.12	2.31856	5.74714	1
459094	cg19722326				0.000625441	0.000625441	0.327875	14.12	3.75766	0.327875	Aged Cells up vs Young Cells	0.023365	Aged Cells up vs Young Cells	14.12	0.9588	2.37663	1
398543	cg13768306	GLB1L2			0.000625472	0.000625472	0.834267	14.1199	3.75764	0.834267	Aged Cells up vs Young Cells	0.136749	Aged Cells up vs Young Cells	14.1199	6.20759	15.3872	1
745774	cg05764719	FBXW7			0.0006255	0.0006255	0.85733	14.1198	3.75763	0.85733	Aged Cells up vs Young Cells	0.121949	Aged Cells up vs Young Cells	14.1198	6.55553	16.2498	1
99633	cg04397280	MEG3			0.000625506	0.000625506	1.92107	14.1197	3.75762	1.92107	Aged Cells up vs Young Cells	0.148652	Aged Cells up vs Young Cells	14.1197	32.9155	81.5909	1
497870	cg00114710	TDRD10		N_Shore	0.000625584	0.000625584	0.524946	14.1194	3.75758	0.524946	Aged Cells up vs Young Cells	0.0433549	Aged Cells up vs Young Cells	14.1194	2.45777	6.09246	1
766738	cg20811564	DNAH9			0.00062561	0.00062561	1.21822	14.1193	3.75756	1.21822	Aged Cells up vs Young Cells	0.189757	Aged Cells up vs Young Cells	14.1193	13.2362	32.811	1
560227	cg02475948	ARHGEF10		N_Shelf	0.000625648	0.000625648	0.450807	14.1191	3.75754	0.450807	Aged Cells up vs Young Cells	0.0335633	Aged Cells up vs Young Cells	14.1191	1.81256	4.49317	1
186624	cg00646347	UTF1		Island	0.000625652	0.000625652	0.978465	14.1191	3.75754	0.978465	Aged Cells up vs Young Cells	0.089045	Aged Cells up vs Young Cells	14.1191	8.53891	21.1672	1
426201	cg06072950	NFRKB			0.000625668	0.000625668	0.2921	14.119	3.75753	0.2921	Aged Cells up vs Young Cells	0.0139986	Aged Cells up vs Young Cells	14.119	0.760984	1.88642	1
700512	cg19876983	ABCG5			0.000625669	0.000625669	0.542014	14.119	3.75753	0.542014	Aged Cells up vs Young Cells	0.0853014	Aged Cells up vs Young Cells	14.119	2.62019	6.49524	1
613117	cg19679822				0.000625751	0.000625751	0.701053	14.1187	3.75749	0.701053	Aged Cells up vs Young Cells	0.108844	Aged Cells up vs Young Cells	14.1187	4.38343	10.8665	1
566705	cg18106482	KCNQ1			0.000625761	0.000625761	0.583374	14.1187	3.75748	0.583374	Aged Cells up vs Young Cells	0.0593464	Aged Cells up vs Young Cells	14.1187	3.03533	7.52456	1
521824	cg02883396				0.000625775	0.000625775	1.25946	14.1186	3.75747	1.25946	Aged Cells up vs Young Cells	0.158519	Aged Cells up vs Young Cells	14.1186	14.1477	35.072	1
114436	cg21193639				0.000625789	0.000625789	1.00522	14.1185	3.75746	1.00522	Aged Cells up vs Young Cells	0.0775814	Aged Cells up vs Young Cells	14.1185	9.01224	22.3414	1
669604	cg14707353	AOX1			0.000625815	0.000625815	1.45622	14.1184	3.75745	1.45622	Aged Cells up vs Young Cells	0.186426	Aged Cells up vs Young Cells	14.1184	18.9131	46.8862	1
362007	cg13419702	VHL		N_Shore	0.000625828	0.000625828	0.392578	14.1184	3.75744	0.392578	Aged Cells up vs Young Cells	0.0234966	Aged Cells up vs Young Cells	14.1184	1.37456	3.40759	1
645926	cg14848634				0.00062585	0.00062585	0.760997	14.1183	3.75743	0.760997	Aged Cells up vs Young Cells	0.0718451	Aged Cells up vs Young Cells	14.1183	5.1651	12.8046	1
774458	cg24916055				0.000625884	0.000625884	0.693431	14.1181	3.75741	0.693431	Aged Cells up vs Young Cells	0.110729	Aged Cells up vs Young Cells	14.1181	4.28863	10.6319	1
528426	cg16193278	UBAC2	Promoter_Associated		0.000625893	0.000625893	-1.69855	14.1181	-3.75741	-1.69855	Aged Cells down vs Young Cells	-0.180389	Aged Cells down vs Young Cells	14.1181	25.7317	63.791	1
419005	cg03869603				0.000625899	0.000625899	0.343313	14.1181	3.7574	0.343313	Aged Cells up vs Young Cells	0.0276838	Aged Cells up vs Young Cells	14.1181	1.05122	2.60606	1
173186	cg22253511	CENPV		N_Shelf	0.0006259	0.0006259	0.496085	14.1181	3.7574	0.496085	Aged Cells up vs Young Cells	0.0822894	Aged Cells up vs Young Cells	14.1181	2.19494	5.44147	1
744420	cg04016456				0.000625927	0.000625927	0.728271	14.118	3.75739	0.728271	Aged Cells up vs Young Cells	0.0912899	Aged Cells up vs Young Cells	14.118	4.73041	11.7272	1
400423	cg01300016			S_Shore	0.000625966	0.000625966	0.564812	14.1178	3.75736	0.564812	Aged Cells up vs Young Cells	0.068208	Aged Cells up vs Young Cells	14.1178	2.84525	7.05377	1
324923	cg01540713				0.000625967	0.000625967	0.507386	14.1178	3.75736	0.507386	Aged Cells up vs Young Cells	0.0489103	Aged Cells up vs Young Cells	14.1178	2.29609	5.69234	1
763508	cg01532321	EIF4G3			0.00062597	0.00062597	0.826277	14.1178	3.75736	0.826277	Aged Cells up vs Young Cells	0.13455	Aged Cells up vs Young Cells	14.1178	6.08924	15.0961	1
563612	cg26493814	EIF6		N_Shelf	0.000625976	0.000625976	0.39768	14.1177	3.75736	0.39768	Aged Cells up vs Young Cells	0.034975	Aged Cells up vs Young Cells	14.1177	1.41052	3.49689	1
665756	cg05316708	ICOS			0.000626017	0.000626017	0.557685	14.1176	3.75734	0.557685	Aged Cells up vs Young Cells	0.0616599	Aged Cells up vs Young Cells	14.1176	2.7739	6.877	1
44361	cg00634145	RAG1AP1	Promoter_Associated	Island	0.00062603	0.00062603	-0.243593	14.1175	-3.75733	-0.243593	Aged Cells down vs Young Cells	-0.00771193	Aged Cells down vs Young Cells	14.1175	0.529228	1.31206	1
153935	cg00808370	LIG1			0.00062604	0.00062604	0.343918	14.1175	3.75732	0.343918	Aged Cells up vs Young Cells	0.0352703	Aged Cells up vs Young Cells	14.1175	1.05493	2.61538	1
164098	cg04488278	ZFAND1			0.000626067	0.000626067	0.310025	14.1174	3.75731	0.310025	Aged Cells up vs Young Cells	0.0169933	Aged Cells up vs Young Cells	14.1174	0.857248	2.1253	1
164686	cg07554408				0.000626108	0.000626108	0.933015	14.1172	3.75728	0.933015	Aged Cells up vs Young Cells	0.087347	Aged Cells up vs Young Cells	14.1172	7.76406	19.249	1
152465	cg10136340	LOC101926966			0.000626121	0.000626121	0.563292	14.1171	3.75728	0.563292	Aged Cells up vs Young Cells	0.0860628	Aged Cells up vs Young Cells	14.1171	2.82995	7.01617	1
354832	cg06206057				0.00062613	0.00062613	1.1452	14.1171	3.75727	1.1452	Aged Cells up vs Young Cells	0.186554	Aged Cells up vs Young Cells	14.1171	11.697	28.9999	1
673169	cg06802346			S_Shore	0.000626151	0.000626151	1.02158	14.117	3.75726	1.02158	Aged Cells up vs Young Cells	0.152422	Aged Cells up vs Young Cells	14.117	9.308	23.0771	1
31361	cg06287897	RNASE1			0.000626164	0.000626164	1.22537	14.117	3.75725	1.22537	Aged Cells up vs Young Cells	0.183289	Aged Cells up vs Young Cells	14.117	13.392	33.2027	1
725401	cg22182975	GPR31			0.000626169	0.000626169	0.655888	14.1169	3.75725	0.655888	Aged Cells up vs Young Cells	0.072052	Aged Cells up vs Young Cells	14.1169	3.83682	9.51259	1
629778	cg03352780	SPATA19			0.000626171	0.000626171	1.28151	14.1169	3.75725	1.28151	Aged Cells up vs Young Cells	0.148081	Aged Cells up vs Young Cells	14.1169	14.6472	36.3148	1
358053	cg26091001				0.000626182	0.000626182	1.34382	14.1169	3.75724	1.34382	Aged Cells up vs Young Cells	0.201211	Aged Cells up vs Young Cells	14.1169	16.1062	39.9322	1
244942	cg19239723				0.000626203	0.000626203	1.6707	14.1168	3.75723	1.6707	Aged Cells up vs Young Cells	0.18823	Aged Cells up vs Young Cells	14.1168	24.895	61.7225	1
160144	cg07790638	C4orf21			0.000626262	0.000626262	0.606235	14.1165	3.7572	0.606235	Aged Cells up vs Young Cells	0.0778301	Aged Cells up vs Young Cells	14.1165	3.27789	8.12708	1
754064	cg11549880				0.000626295	0.000626295	0.809877	14.1164	3.75718	0.809877	Aged Cells up vs Young Cells	0.130237	Aged Cells up vs Young Cells	14.1164	5.84992	14.5042	1
616701	cg25783932	HMGB4			0.000626301	0.000626301	1.01911	14.1164	3.75718	1.01911	Aged Cells up vs Young Cells	0.161636	Aged Cells up vs Young Cells	14.1164	9.26298	22.9665	1
688425	cg08300924	UNC5D			0.000626334	0.000626334	0.738712	14.1162	3.75716	0.738712	Aged Cells up vs Young Cells	0.115192	Aged Cells up vs Young Cells	14.1162	4.86701	12.0673	1
283746	cg12732943	MAP2K5			0.000626348	0.000626348	0.57343	14.1162	3.75715	0.57343	Aged Cells up vs Young Cells	0.0465385	Aged Cells up vs Young Cells	14.1162	2.93273	7.27149	1
550191	cg11229005				0.000626357	0.000626357	-0.839712	14.1161	-3.75714	-0.839712	Aged Cells down vs Young Cells	-0.0965837	Aged Cells down vs Young Cells	14.1161	6.28887	15.5928	1
757348	cg04758296	MADD			0.000626357	0.000626357	0.375364	14.1161	3.75714	0.375364	Aged Cells up vs Young Cells	0.0175657	Aged Cells up vs Young Cells	14.1161	1.25666	3.1158	1
534611	cg17346913	PRKCH			0.00062636	0.00062636	0.483814	14.1161	3.75714	0.483814	Aged Cells up vs Young Cells	0.0573424	Aged Cells up vs Young Cells	14.1161	2.0877	5.17632	1
331160	cg01407477			N_Shore	0.000626365	0.000626365	0.956294	14.1161	3.75714	0.956294	Aged Cells up vs Young Cells	0.0850665	Aged Cells up vs Young Cells	14.1161	8.15633	20.2231	1
541055	cg12497692	ZBTB32		N_Shelf	0.000626367	0.000626367	0.30521	14.1161	3.75714	0.30521	Aged Cells up vs Young Cells	0.0213951	Aged Cells up vs Young Cells	14.1161	0.830823	2.05997	1
49080	cg09787089	SSBP3	Unclassified		0.000626382	0.000626382	1.34649	14.116	3.75713	1.34649	Aged Cells up vs Young Cells	0.0878223	Aged Cells up vs Young Cells	14.116	16.1703	40.0935	1
734321	cg00590649				0.000626386	0.000626386	0.320604	14.116	3.75713	0.320604	Aged Cells up vs Young Cells	0.0274213	Aged Cells up vs Young Cells	14.116	0.91675	2.27304	1
556256	cg20493090	GTSF1			0.000626392	0.000626392	0.593211	14.116	3.75713	0.593211	Aged Cells up vs Young Cells	0.0919352	Aged Cells up vs Young Cells	14.116	3.13856	7.78192	1
271480	cg02526508	GLYAT			0.000626393	0.000626393	0.832378	14.116	3.75712	0.832378	Aged Cells up vs Young Cells	0.139822	Aged Cells up vs Young Cells	14.116	6.1795	15.3218	1
463496	cg23398596	FMNL2			0.000626406	0.000626406	0.397605	14.1159	3.75712	0.397605	Aged Cells up vs Young Cells	0.032611	Aged Cells up vs Young Cells	14.1159	1.40999	3.49602	1
307326	cg09745307	AGXT2			0.000626472	0.000626472	0.845156	14.1156	3.75708	0.845156	Aged Cells up vs Young Cells	0.101461	Aged Cells up vs Young Cells	14.1156	6.37069	15.7962	1
749318	cg16315887	DOCK1			0.000626475	0.000626475	0.463015	14.1156	3.75708	0.463015	Aged Cells up vs Young Cells	0.0522015	Aged Cells up vs Young Cells	14.1156	1.91206	4.741	1
75856	cg03079219	MEIS3			0.000626487	0.000626487	1.05082	14.1156	3.75707	1.05082	Aged Cells up vs Young Cells	0.110038	Aged Cells up vs Young Cells	14.1156	9.84842	24.4194	1
271423	cg20318655	MCOLN2			0.000626535	0.000626535	0.976488	14.1154	3.75704	0.976488	Aged Cells up vs Young Cells	0.135413	Aged Cells up vs Young Cells	14.1154	8.50444	21.0873	1
293594	cg17200553	RANGAP1			0.000626561	0.000626561	-0.845152	14.1153	-3.75703	-0.845152	Aged Cells down vs Young Cells	-0.105212	Aged Cells down vs Young Cells	14.1153	6.37063	15.7965	1
790185	cg00137264				0.000626642	0.000626642	1.23192	14.1149	3.75698	1.23192	Aged Cells up vs Young Cells	0.193032	Aged Cells up vs Young Cells	14.1149	13.5355	33.5632	1
765391	cg02427939	SLC24A4			0.000626651	0.000626651	0.744959	14.1149	3.75698	0.744959	Aged Cells up vs Young Cells	0.110788	Aged Cells up vs Young Cells	14.1149	4.94968	12.2735	1
372146	cg23462990	GPR141			0.000626662	0.000626662	0.425857	14.1148	3.75697	0.425857	Aged Cells up vs Young Cells	0.0661306	Aged Cells up vs Young Cells	14.1148	1.61748	4.0108	1
734348	cg09836802	RMDN1			0.000626684	0.000626684	0.608969	14.1148	3.75696	0.608969	Aged Cells up vs Young Cells	0.0747993	Aged Cells up vs Young Cells	14.1148	3.30752	8.20157	1
295476	cg26834992				0.000626723	0.000626723	1.22585	14.1146	3.75694	1.22585	Aged Cells up vs Young Cells	0.193507	Aged Cells up vs Young Cells	14.1146	13.4025	33.2342	1
366672	cg21371645	DULLARD		S_Shore	0.000626746	0.000626746	0.576644	14.1145	3.75693	0.576644	Aged Cells up vs Young Cells	0.0899239	Aged Cells up vs Young Cells	14.1145	2.9657	7.35411	1
177253	cg15977267				0.00062677	0.00062677	0.315183	14.1144	3.75691	0.315183	Aged Cells up vs Young Cells	0.0184801	Aged Cells up vs Young Cells	14.1144	0.886011	2.19707	1
381172	cg21608387	NCRNA00171			0.000626792	0.000626792	0.812106	14.1143	3.7569	0.812106	Aged Cells up vs Young Cells	0.0995119	Aged Cells up vs Young Cells	14.1143	5.88217	14.5863	1
391566	cg22549339				0.000626815	0.000626815	0.949368	14.1142	3.75689	0.949368	Aged Cells up vs Young Cells	0.152968	Aged Cells up vs Young Cells	14.1142	8.03862	19.9339	1
785838	cg17097637				0.000626824	0.000626824	0.772379	14.1142	3.75688	0.772379	Aged Cells up vs Young Cells	0.114008	Aged Cells up vs Young Cells	14.1142	5.32075	13.1943	1
382213	cg22489329	C11orf74			0.000626841	0.000626841	0.683489	14.1141	3.75687	0.683489	Aged Cells up vs Young Cells	0.0648062	Aged Cells up vs Young Cells	14.1141	4.16653	10.3321	1
332932	cg17708240	DPRX			0.000626862	0.000626862	0.89811	14.114	3.75686	0.89811	Aged Cells up vs Young Cells	0.139384	Aged Cells up vs Young Cells	14.114	7.19402	17.8398	1
82162	cg22039839			S_Shore	0.000626932	0.000626932	0.468676	14.1137	3.75682	0.468676	Aged Cells up vs Young Cells	0.00743174	Aged Cells up vs Young Cells	14.1137	1.9591	4.8583	1
357262	cg12176461				0.000626937	0.000626937	0.941229	14.1137	3.75682	0.941229	Aged Cells up vs Young Cells	0.130937	Aged Cells up vs Young Cells	14.1137	7.90138	19.5943	1
476703	cg13886465				0.000626942	0.000626942	1.31013	14.1137	3.75682	1.31013	Aged Cells up vs Young Cells	0.191726	Aged Cells up vs Young Cells	14.1137	15.3087	37.9636	1
43828	cg15468154	FLJ13197			0.000626945	0.000626945	0.724369	14.1137	3.75681	0.724369	Aged Cells up vs Young Cells	0.0374233	Aged Cells up vs Young Cells	14.1137	4.67985	11.6054	1
218751	cg16753607				0.00062697	0.00062697	0.318615	14.1135	3.7568	0.318615	Aged Cells up vs Young Cells	0.0232941	Aged Cells up vs Young Cells	14.1135	0.90541	2.24531	1
591636	cg05520687			Island	0.000626974	0.000626974	0.803047	14.1135	3.7568	0.803047	Aged Cells up vs Young Cells	0.111418	Aged Cells up vs Young Cells	14.1135	5.75167	14.2635	1
532767	cg23889711	SYPL2		N_Shore	0.000626981	0.000626981	0.874707	14.1135	3.75679	0.874707	Aged Cells up vs Young Cells	0.144841	Aged Cells up vs Young Cells	14.1135	6.82397	16.9227	1
474075	cg24391482	CTNNA3			0.00062699	0.00062699	0.708509	14.1135	3.75679	0.708509	Aged Cells up vs Young Cells	0.117919	Aged Cells up vs Young Cells	14.1135	4.47717	11.1029	1
752936	cg14171636	NR6A1			0.000626991	0.000626991	0.768109	14.1135	3.75679	0.768109	Aged Cells up vs Young Cells	0.0861144	Aged Cells up vs Young Cells	14.1135	5.26209	13.0495	1
390692	cg22652552				0.000627019	0.000627019	0.726578	14.1133	3.75677	0.726578	Aged Cells up vs Young Cells	0.113402	Aged Cells up vs Young Cells	14.1133	4.70843	11.6765	1
583278	cg13434274				0.000627032	0.000627032	1.20928	14.1133	3.75677	1.20928	Aged Cells up vs Young Cells	0.121861	Aged Cells up vs Young Cells	14.1133	13.0427	32.3449	1
545014	cg26916658			S_Shelf	0.000627041	0.000627041	0.691483	14.1132	3.75676	0.691483	Aged Cells up vs Young Cells	0.110636	Aged Cells up vs Young Cells	14.1132	4.26457	10.5759	1
560505	cg21682595				0.000627045	0.000627045	0.513704	14.1132	3.75676	0.513704	Aged Cells up vs Young Cells	0.0421734	Aged Cells up vs Young Cells	14.1132	2.35363	5.83686	1
391207	cg00266902			N_Shore	0.000627049	0.000627049	0.34285	14.1132	3.75676	0.34285	Aged Cells up vs Young Cells	0.0586254	Aged Cells up vs Young Cells	14.1132	1.04838	2.59993	1
773694	cg03001465				0.000627054	0.000627054	1.51178	14.1132	3.75675	1.51178	Aged Cells up vs Young Cells	0.224617	Aged Cells up vs Young Cells	14.1132	20.384	50.5512	1
429273	cg06657518				0.00062706	0.00062706	0.401329	14.1132	3.75675	0.401329	Aged Cells up vs Young Cells	0.0312733	Aged Cells up vs Young Cells	14.1132	1.43653	3.56252	1
19139	cg21078395	MBD3		S_Shore	0.000627065	0.000627065	-0.25062	14.1131	-3.75675	-0.25062	Aged Cells down vs Young Cells	-0.0107748	Aged Cells down vs Young Cells	14.1131	0.560199	1.38927	1
585964	cg22737516	SMAD6			0.000627073	0.000627073	0.322713	14.1131	3.75674	0.322713	Aged Cells up vs Young Cells	0.0230108	Aged Cells up vs Young Cells	14.1131	0.928848	2.30351	1
173761	cg24444091	APP			0.000627084	0.000627084	0.260364	14.1131	3.75674	0.260364	Aged Cells up vs Young Cells	0.0179661	Aged Cells up vs Young Cells	14.1131	0.60461	1.49941	1
369033	cg21694591	FAM46C			0.000627089	0.000627089	0.530865	14.113	3.75673	0.530865	Aged Cells up vs Young Cells	0.0632348	Aged Cells up vs Young Cells	14.113	2.51351	6.23344	1
201650	cg24784420	HACE1			0.000627103	0.000627103	0.535807	14.113	3.75673	0.535807	Aged Cells up vs Young Cells	0.0689191	Aged Cells up vs Young Cells	14.113	2.56053	6.35007	1
574801	cg08141489	STOX2			0.000627147	0.000627147	0.910499	14.1128	3.7567	0.910499	Aged Cells up vs Young Cells	0.129367	Aged Cells up vs Young Cells	14.1128	7.39385	18.3369	1
696749	cg22797397				0.000627156	0.000627156	0.632963	14.1128	3.7567	0.632963	Aged Cells up vs Young Cells	0.103885	Aged Cells up vs Young Cells	14.1128	3.57329	8.86185	1
232373	cg24619626	PAR1			0.000627172	0.000627172	0.642437	14.1127	3.75669	0.642437	Aged Cells up vs Young Cells	0.086796	Aged Cells up vs Young Cells	14.1127	3.68107	9.12918	1
692072	cg15284923				0.000627184	0.000627184	0.496744	14.1126	3.75668	0.496744	Aged Cells up vs Young Cells	0.0410561	Aged Cells up vs Young Cells	14.1126	2.20079	5.45805	1
293277	cg27389611	LINC01006			0.000627205	0.000627205	0.823704	14.1126	3.75667	0.823704	Aged Cells up vs Young Cells	0.104615	Aged Cells up vs Young Cells	14.1126	6.05138	15.0078	1
631444	cg16521555			N_Shelf	0.000627303	0.000627303	0.409554	14.1121	3.75661	0.409554	Aged Cells up vs Young Cells	0.0402986	Aged Cells up vs Young Cells	14.1121	1.49601	3.71031	1
540190	cg05709196	PUM2			0.000627306	0.000627306	0.439765	14.1121	3.75661	0.439765	Aged Cells up vs Young Cells	0.0335325	Aged Cells up vs Young Cells	14.1121	1.72486	4.27789	1
714382	cg12877227	KBTBD2			0.000627309	0.000627309	0.402502	14.1121	3.75661	0.402502	Aged Cells up vs Young Cells	0.0263118	Aged Cells up vs Young Cells	14.1121	1.44494	3.58365	1
171478	cg09931680	KIF1B			0.000627328	0.000627328	0.630043	14.112	3.7566	0.630043	Aged Cells up vs Young Cells	0.0636686	Aged Cells up vs Young Cells	14.112	3.5404	8.78074	1
755877	cg00968758	CPNE3			0.000627333	0.000627333	0.507175	14.112	3.7566	0.507175	Aged Cells up vs Young Cells	0.0425019	Aged Cells up vs Young Cells	14.112	2.29419	5.68994	1
689987	cg14218844	LOC390858			0.000627364	0.000627364	-1.11261	14.1119	-3.75658	-1.11261	Aged Cells down vs Young Cells	-0.151397	Aged Cells down vs Young Cells	14.1119	11.0407	27.383	1
620534	cg09906382	NR4A2		Island	0.000627365	0.000627365	0.611442	14.1119	3.75658	0.611442	Aged Cells up vs Young Cells	0.0441838	Aged Cells up vs Young Cells	14.1119	3.33444	8.27001	1
609959	cg24412576	RAD51B			0.000627373	0.000627373	0.74812	14.1118	3.75657	0.74812	Aged Cells up vs Young Cells	0.100906	Aged Cells up vs Young Cells	14.1118	4.99177	12.3805	1
56505	cg14523772	MAGI2		N_Shelf	0.000627376	0.000627376	0.414744	14.1118	3.75657	0.414744	Aged Cells up vs Young Cells	0.0677853	Aged Cells up vs Young Cells	14.1118	1.53417	3.80503	1
529660	cg02843332	TSSC1		N_Shelf	0.000627382	0.000627382	0.3215	14.1118	3.75657	0.3215	Aged Cells up vs Young Cells	0.0240082	Aged Cells up vs Young Cells	14.1118	0.921879	2.28644	1
481151	cg26079423	PPP3R1			0.000627384	0.000627384	0.831931	14.1118	3.75657	0.831931	Aged Cells up vs Young Cells	0.136813	Aged Cells up vs Young Cells	14.1118	6.17287	15.3099	1
172068	cg03624409			N_Shelf	0.000627421	0.000627421	1.23621	14.1116	3.75655	1.23621	Aged Cells up vs Young Cells	0.136557	Aged Cells up vs Young Cells	14.1116	13.63	33.8054	1
493978	cg09298183	CPXM2			0.000627424	0.000627424	0.693671	14.1116	3.75655	0.693671	Aged Cells up vs Young Cells	0.0525157	Aged Cells up vs Young Cells	14.1116	4.29161	10.6441	1
197069	cg27530210	SLC12A8			0.000627439	0.000627439	0.620608	14.1116	3.75654	0.620608	Aged Cells up vs Young Cells	0.0994233	Aged Cells up vs Young Cells	14.1116	3.43516	8.52001	1
557049	cg21898464	AP3S2			0.000627439	0.000627439	1.07059	14.1116	3.75654	1.07059	Aged Cells up vs Young Cells	0.116228	Aged Cells up vs Young Cells	14.1116	10.2225	25.3543	1
191084	cg24278817	RPL32P3			0.000627455	0.000627455	0.540028	14.1115	3.75653	0.540028	Aged Cells up vs Young Cells	0.0673578	Aged Cells up vs Young Cells	14.1115	2.60103	6.45119	1
486166	cg06807099				0.000627459	0.000627459	0.906951	14.1115	3.75653	0.906951	Aged Cells up vs Young Cells	0.148704	Aged Cells up vs Young Cells	14.1115	7.33635	18.196	1
296814	cg02876871	PARK2			0.000627556	0.000627556	1.01602	14.1111	3.75647	1.01602	Aged Cells up vs Young Cells	0.155684	Aged Cells up vs Young Cells	14.1111	9.20696	22.8362	1
160834	cg04589650				0.000627558	0.000627558	0.707219	14.1111	3.75647	0.707219	Aged Cells up vs Young Cells	0.0548458	Aged Cells up vs Young Cells	14.1111	4.46088	11.0644	1
569401	cg13853392	DPP6			0.000627562	0.000627562	1.02805	14.111	3.75647	1.02805	Aged Cells up vs Young Cells	0.1625	Aged Cells up vs Young Cells	14.111	9.42631	23.3803	1
266381	cg13073895				0.000627572	0.000627572	0.664438	14.111	3.75646	0.664438	Aged Cells up vs Young Cells	0.106671	Aged Cells up vs Young Cells	14.111	3.93751	9.76634	1
776650	cg15922990	FLRT2			0.000627572	0.000627572	0.656274	14.111	3.75646	0.656274	Aged Cells up vs Young Cells	0.0864996	Aged Cells up vs Young Cells	14.111	3.84134	9.52781	1
677264	cg15577048				0.000627594	0.000627594	0.744808	14.1109	3.75645	0.744808	Aged Cells up vs Young Cells	0.108939	Aged Cells up vs Young Cells	14.1109	4.94767	12.2719	1
206316	cg10772906				0.00062761	0.00062761	0.330893	14.1109	3.75644	0.330893	Aged Cells up vs Young Cells	0.0258224	Aged Cells up vs Young Cells	14.1109	0.976532	2.42215	1
232324	cg01970260	CCDC168			0.000627635	0.000627635	1.03855	14.1107	3.75643	1.03855	Aged Cells up vs Young Cells	0.156885	Aged Cells up vs Young Cells	14.1107	9.61978	23.8607	1
364556	cg11208348	ZNF277		S_Shelf	0.00062772	0.00062772	0.49156	14.1104	3.75638	0.49156	Aged Cells up vs Young Cells	0.0685507	Aged Cells up vs Young Cells	14.1104	2.15509	5.34557	1
709986	cg02312226	STARD13			0.00062772	0.00062772	0.786728	14.1104	3.75638	0.786728	Aged Cells up vs Young Cells	0.113792	Aged Cells up vs Young Cells	14.1104	5.52029	13.6928	1
583133	ch.12.131811093R			N_Shelf	0.000627725	0.000627725	-0.505542	14.1104	-3.75638	-0.505542	Aged Cells down vs Young Cells	-0.0168173	Aged Cells down vs Young Cells	14.1104	2.27943	5.65401	1
192057	cg07314724	SFSWAP			0.00062773	0.00062773	0.595088	14.1103	3.75637	0.595088	Aged Cells up vs Young Cells	0.0638672	Aged Cells up vs Young Cells	14.1103	3.15845	7.83439	1
638691	cg14588884				0.000627761	0.000627761	-0.640847	14.1102	-3.75636	-0.640847	Aged Cells down vs Young Cells	-0.102197	Aged Cells down vs Young Cells	14.1102	3.66287	9.08565	1
754532	cg07282879			S_Shelf	0.000627767	0.000627767	0.666876	14.1102	3.75635	0.666876	Aged Cells up vs Young Cells	0.100628	Aged Cells up vs Young Cells	14.1102	3.96646	9.83871	1
490208	cg05747633				0.00062782	0.00062782	0.876385	14.11	3.75632	0.876385	Aged Cells up vs Young Cells	0.113409	Aged Cells up vs Young Cells	14.11	6.85018	16.992	1
628142	cg24632813	RNASEH2C		S_Shore	0.000627825	0.000627825	0.600524	14.1099	3.75632	0.600524	Aged Cells up vs Young Cells	0.101428	Aged Cells up vs Young Cells	14.1099	3.21642	7.9784	1
416144	cg17964675				0.000627829	0.000627829	1.22971	14.1099	3.75632	1.22971	Aged Cells up vs Young Cells	0.189976	Aged Cells up vs Young Cells	14.1099	13.4871	33.4551	1
601541	cg00344738	UTP20			0.000627869	0.000627869	0.719848	14.1098	3.7563	0.719848	Aged Cells up vs Young Cells	0.109262	Aged Cells up vs Young Cells	14.1098	4.62161	11.4642	1
179968	cg01307981				0.000627869	0.000627869	0.348335	14.1098	3.7563	0.348335	Aged Cells up vs Young Cells	0.0449463	Aged Cells up vs Young Cells	14.1098	1.0822	2.68445	1
176644	cg14544087	MIR155			0.000627893	0.000627893	0.464742	14.1097	3.75628	0.464742	Aged Cells up vs Young Cells	0.0610983	Aged Cells up vs Young Cells	14.1097	1.92636	4.77846	1
668666	cg04332442	CELSR1	Unclassified_Cell_type_specific	N_Shore	0.000627899	0.000627899	-1.11708	14.1096	-3.75628	-1.11708	Aged Cells down vs Young Cells	-0.130724	Aged Cells down vs Young Cells	14.1096	11.1296	27.6078	1
558395	cg01592429				0.00062795	0.00062795	0.821439	14.1094	3.75625	0.821439	Aged Cells up vs Young Cells	0.134122	Aged Cells up vs Young Cells	14.1094	6.01814	14.9287	1
615015	cg16568692		Unclassified_Cell_type_specific		0.000627964	0.000627964	1.19596	14.1094	3.75624	1.19596	Aged Cells up vs Young Cells	0.103615	Aged Cells up vs Young Cells	14.1094	12.757	31.6452	1
603896	cg04010163	RABGEF1			0.000628106	0.000628106	0.812214	14.1088	3.75616	0.812214	Aged Cells up vs Young Cells	0.131408	Aged Cells up vs Young Cells	14.1088	5.88374	14.596	1
81448	cg21044833	SYCE2	Gene_Associated_Cell_type_specific		0.000628109	0.000628109	0.681357	14.1087	3.75616	0.681357	Aged Cells up vs Young Cells	0.0602749	Aged Cells up vs Young Cells	14.1087	4.14059	10.2717	1
113911	cg11768833	MPDZ			0.000628115	0.000628115	0.772296	14.1087	3.75616	0.772296	Aged Cells up vs Young Cells	0.0873705	Aged Cells up vs Young Cells	14.1087	5.31961	13.1966	1
419666	cg08218646	ADARB2			0.000628145	0.000628145	1.14611	14.1086	3.75614	1.14611	Aged Cells up vs Young Cells	0.139778	Aged Cells up vs Young Cells	14.1086	11.7156	29.0635	1
323710	cg20430200				0.00062815	0.00062815	1.13214	14.1086	3.75614	1.13214	Aged Cells up vs Young Cells	0.17508	Aged Cells up vs Young Cells	14.1086	11.4318	28.3595	1
614348	cg20208129	HN1			0.000628156	0.000628156	0.717843	14.1085	3.75613	0.717843	Aged Cells up vs Young Cells	0.0979902	Aged Cells up vs Young Cells	14.1085	4.5959	11.4014	1
637868	cg23500204	CTDP1		Island	0.000628164	0.000628164	0.663649	14.1085	3.75613	0.663649	Aged Cells up vs Young Cells	0.0837989	Aged Cells up vs Young Cells	14.1085	3.92816	9.74487	1
706443	cg20689160		Unclassified_Cell_type_specific		0.000628164	0.000628164	0.589346	14.1085	3.75613	0.589346	Aged Cells up vs Young Cells	0.0401276	Aged Cells up vs Young Cells	14.1085	3.0978	7.68493	1
731663	cg15862452	OXA1L	Promoter_Associated	N_Shore	0.000628196	0.000628196	-0.356098	14.1084	-3.75611	-0.356098	Aged Cells down vs Young Cells	-0.0105137	Aged Cells down vs Young Cells	14.1084	1.13097	2.8057	1
464839	cg14756497	DOPEY1	Promoter_Associated_Cell_type_specific	S_Shore	0.000628218	0.000628218	0.850166	14.1083	3.7561	0.850166	Aged Cells up vs Young Cells	0.127614	Aged Cells up vs Young Cells	14.1083	6.44644	15.9924	1
638904	cg26540535		Unclassified_Cell_type_specific		0.000628241	0.000628241	0.40993	14.1082	3.75609	0.40993	Aged Cells up vs Young Cells	0.0453081	Aged Cells up vs Young Cells	14.1082	1.49876	3.71816	1
311361	cg16539040	PLEKHG1			0.000628249	0.000628249	0.501493	14.1082	3.75608	0.501493	Aged Cells up vs Young Cells	0.0660974	Aged Cells up vs Young Cells	14.1082	2.24307	5.56468	1
16303	cg05895353				0.00062826	0.00062826	1.30339	14.1081	3.75608	1.30339	Aged Cells up vs Young Cells	0.159455	Aged Cells up vs Young Cells	14.1081	15.1517	37.589	1
467667	cg11605835	IRX1		Island	0.000628262	0.000628262	-1.02912	14.1081	-3.75608	-1.02912	Aged Cells down vs Young Cells	-0.162283	Aged Cells down vs Young Cells	14.1081	9.44591	23.4338	1
153227	cg15071015	CPSF4L			0.000628276	0.000628276	0.474619	14.108	3.75607	0.474619	Aged Cells up vs Young Cells	0.0352073	Aged Cells up vs Young Cells	14.108	2.0091	4.98429	1
356240	cg11417123	TRAK2			0.000628278	0.000628278	0.500217	14.108	3.75607	0.500217	Aged Cells up vs Young Cells	0.0480766	Aged Cells up vs Young Cells	14.108	2.23166	5.53644	1
667750	cg25344265	EGFLAM			0.000628278	0.000628278	1.00999	14.108	3.75607	1.00999	Aged Cells up vs Young Cells	0.160448	Aged Cells up vs Young Cells	14.108	9.09809	22.5711	1
501732	cg19321522	LINC00607			0.000628301	0.000628301	1.0723	14.1079	3.75605	1.0723	Aged Cells up vs Young Cells	0.142276	Aged Cells up vs Young Cells	14.1079	10.2552	25.4417	1
433762	cg03363685	SOX5			0.000628304	0.000628304	0.6862	14.1079	3.75605	0.6862	Aged Cells up vs Young Cells	0.105069	Aged Cells up vs Young Cells	14.1079	4.19966	10.4188	1
497862	cg19098423	FAM78A		S_Shore	0.000628309	0.000628309	-0.749543	14.1079	-3.75605	-0.749543	Aged Cells down vs Young Cells	-0.0707363	Aged Cells down vs Young Cells	14.1079	5.01077	12.4311	1
157685	cg02536811				0.000628312	0.000628312	1.25227	14.1079	3.75605	1.25227	Aged Cells up vs Young Cells	0.190049	Aged Cells up vs Young Cells	14.1079	13.9865	34.6989	1
467363	cg25884477				0.000628313	0.000628313	0.702232	14.1079	3.75605	0.702232	Aged Cells up vs Young Cells	0.0725027	Aged Cells up vs Young Cells	14.1079	4.39818	10.9114	1
480737	cg16872902	PDCD4-AS1		N_Shelf	0.0006284	0.0006284	0.570738	14.1075	3.756	0.570738	Aged Cells up vs Young Cells	0.0506922	Aged Cells up vs Young Cells	14.1075	2.90526	7.2078	1
192133	cg07347148	ADCY10		N_Shelf	0.000628419	0.000628419	0.509103	14.1074	3.75599	0.509103	Aged Cells up vs Young Cells	0.0549778	Aged Cells up vs Young Cells	14.1074	2.31166	5.73513	1
137401	cg00942799				0.000628429	0.000628429	0.514036	14.1074	3.75598	0.514036	Aged Cells up vs Young Cells	0.0692797	Aged Cells up vs Young Cells	14.1074	2.35667	5.84682	1
232125	cg01929314				0.000628433	0.000628433	0.739305	14.1074	3.75598	0.739305	Aged Cells up vs Young Cells	0.0926171	Aged Cells up vs Young Cells	14.1074	4.87483	12.0943	1
293826	cg10319829				0.00062844	0.00062844	0.725071	14.1073	3.75598	0.725071	Aged Cells up vs Young Cells	0.0866925	Aged Cells up vs Young Cells	14.1073	4.68893	11.6331	1
718903	cg09959428	SYT7		N_Shore	0.000628449	0.000628449	0.61138	14.1073	3.75597	0.61138	Aged Cells up vs Young Cells	0.085673	Aged Cells up vs Young Cells	14.1073	3.33376	8.27101	1
689233	cg01347314				0.000628473	0.000628473	1.284	14.1072	3.75596	1.284	Aged Cells up vs Young Cells	0.179527	Aged Cells up vs Young Cells	14.1072	14.7043	36.4813	1
241691	cg02061941				0.000628495	0.000628495	0.558769	14.1071	3.75594	0.558769	Aged Cells up vs Young Cells	0.0376449	Aged Cells up vs Young Cells	14.1071	2.78469	6.90886	1
227079	cg09961898	MTUS1			0.000628519	0.000628519	0.348079	14.107	3.75593	0.348079	Aged Cells up vs Young Cells	0.0201224	Aged Cells up vs Young Cells	14.107	1.08061	2.68102	1
647101	cg14617280	CREG1			0.000628535	0.000628535	0.28424	14.107	3.75592	0.28424	Aged Cells up vs Young Cells	0.0148811	Aged Cells up vs Young Cells	14.107	0.720579	1.78779	1
533969	cg02499925	OR1G1			0.000628544	0.000628544	1.10791	14.1069	3.75592	1.10791	Aged Cells up vs Young Cells	0.108412	Aged Cells up vs Young Cells	14.1069	10.9476	27.1617	1
312252	cg12516780	CACNA2D2			0.000628547	0.000628547	0.9498	14.1069	3.75592	0.9498	Aged Cells up vs Young Cells	0.157059	Aged Cells up vs Young Cells	14.1069	8.04594	19.9624	1
296389	cg03524095				0.00062855	0.00062855	0.459185	14.1069	3.75591	0.459185	Aged Cells up vs Young Cells	0.0446303	Aged Cells up vs Young Cells	14.1069	1.88056	4.66577	1
767184	cg01277202	RNMT		N_Shore	0.000628566	0.000628566	-0.697723	14.1068	-3.7559	-0.697723	Aged Cells down vs Young Cells	-0.041356	Aged Cells down vs Young Cells	14.1068	4.34188	10.7725	1
198297	cg13685151	C1orf186			0.000628593	0.000628593	1.01463	14.1067	3.75589	1.01463	Aged Cells up vs Young Cells	0.135856	Aged Cells up vs Young Cells	14.1067	9.18175	22.7807	1
216348	cg24713098	ELMO1			0.0006286	0.0006286	0.583949	14.1067	3.75589	0.583949	Aged Cells up vs Young Cells	0.0452672	Aged Cells up vs Young Cells	14.1067	3.04132	7.5458	1
118674	cg19958627				0.000628634	0.000628634	1.07095	14.1065	3.75587	1.07095	Aged Cells up vs Young Cells	0.156378	Aged Cells up vs Young Cells	14.1065	10.2295	25.3806	1
510853	cg04999421	PGS1	Gene_Associated		0.000628658	0.000628658	1.4568	14.1064	3.75585	1.4568	Aged Cells up vs Young Cells	0.21719	Aged Cells up vs Young Cells	14.1064	18.9284	46.9639	1
114807	cg20194947	PTPRN2		S_Shore	0.000628702	0.000628702	1.54367	14.1062	3.75583	1.54367	Aged Cells up vs Young Cells	0.171127	Aged Cells up vs Young Cells	14.1062	21.2531	52.7325	1
415444	cg17026573	LINC01031			0.000628723	0.000628723	0.634337	14.1062	3.75582	0.634337	Aged Cells up vs Young Cells	0.108426	Aged Cells up vs Young Cells	14.1062	3.58883	8.90455	1
196078	cg15343627	NENF		N_Shore	0.00062875	0.00062875	0.372667	14.106	3.7558	0.372667	Aged Cells up vs Young Cells	0.0271309	Aged Cells up vs Young Cells	14.106	1.23866	3.07338	1
677501	cg08971548	FCRLA			0.000628755	0.000628755	0.385736	14.106	3.7558	0.385736	Aged Cells up vs Young Cells	0.0112201	Aged Cells up vs Young Cells	14.106	1.32707	3.29274	1
242679	cg14183444	SAMD11		N_Shore	0.000628755	0.000628755	0.541174	14.106	3.7558	0.541174	Aged Cells up vs Young Cells	0.0296994	Aged Cells up vs Young Cells	14.106	2.61207	6.4811	1
363535	cg09469381	PSMC5		S_Shore	0.000628777	0.000628777	0.674187	14.1059	3.75579	0.674187	Aged Cells up vs Young Cells	0.0933918	Aged Cells up vs Young Cells	14.1059	4.0539	10.0586	1
393765	cg21712556				0.0006288	0.0006288	0.623511	14.1058	3.75577	0.623511	Aged Cells up vs Young Cells	0.0939799	Aged Cells up vs Young Cells	14.1058	3.46737	8.60339	1
423636	cg02059928	CGNL1			0.000628817	0.000628817	0.480185	14.1058	3.75576	0.480185	Aged Cells up vs Young Cells	0.0480499	Aged Cells up vs Young Cells	14.1058	2.0565	5.1027	1
657868	cg17494034	VPS13D	Unclassified_Cell_type_specific		0.000628818	0.000628818	0.296783	14.1058	3.75576	0.296783	Aged Cells up vs Young Cells	0.0462097	Aged Cells up vs Young Cells	14.1058	0.785582	1.94923	1
42410	cg11818867	OGFR	Promoter_Associated	Island	0.000628877	0.000628877	-0.23223	14.1055	-3.75573	-0.23223	Aged Cells down vs Young Cells	-0.00786342	Aged Cells down vs Young Cells	14.1055	0.481003	1.19351	1
505016	cg22276258				0.000628955	0.000628955	0.575078	14.1052	3.75569	0.575078	Aged Cells up vs Young Cells	0.0542904	Aged Cells up vs Young Cells	14.1052	2.94962	7.31905	1
448543	cg04762768		Unclassified_Cell_type_specific		0.000628958	0.000628958	0.999066	14.1052	3.75569	0.999066	Aged Cells up vs Young Cells	0.128147	Aged Cells up vs Young Cells	14.1052	8.90226	22.0897	1
89727	cg09962400		Promoter_Associated	Island	0.000628968	0.000628968	0.676941	14.1051	3.75568	0.676941	Aged Cells up vs Young Cells	0.0234767	Aged Cells up vs Young Cells	14.1051	4.08708	10.1416	1
708530	cg12959665	ARHGAP25			0.000628971	0.000628971	0.894177	14.1051	3.75568	0.894177	Aged Cells up vs Young Cells	0.130887	Aged Cells up vs Young Cells	14.1051	7.13115	17.695	1
88065	cg08266576	LOC729121		Island	0.000628976	0.000628976	0.633911	14.1051	3.75567	0.633911	Aged Cells up vs Young Cells	0.0512755	Aged Cells up vs Young Cells	14.1051	3.584	8.89324	1
460324	cg03202903	COL23A1			0.000628979	0.000628979	1.37366	14.1051	3.75567	1.37366	Aged Cells up vs Young Cells	0.161481	Aged Cells up vs Young Cells	14.1051	16.8294	41.7601	1
668812	cg24784280				0.000629027	0.000629027	0.795441	14.1049	3.75565	0.795441	Aged Cells up vs Young Cells	0.110781	Aged Cells up vs Young Cells	14.1049	5.64323	14.0032	1
702359	cg21248901	FMN1			0.000629048	0.000629048	1.18304	14.1048	3.75563	1.18304	Aged Cells up vs Young Cells	0.182513	Aged Cells up vs Young Cells	14.1048	12.4827	30.9749	1
38218	cg03085637	PEX11B	Promoter_Associated	Island	0.000629126	0.000629126	-0.203139	14.1045	-3.75559	-0.203139	Aged Cells down vs Young Cells	-0.00416388	Aged Cells down vs Young Cells	14.1045	0.368042	0.913289	1
444389	cg26661199	ASIC2			0.000629146	0.000629146	1.23158	14.1044	3.75558	1.23158	Aged Cells up vs Young Cells	0.164955	Aged Cells up vs Young Cells	14.1044	13.5282	33.5701	1
439187	cg05607206	OR10A2			0.000629156	0.000629156	0.746273	14.1043	3.75557	0.746273	Aged Cells up vs Young Cells	0.114031	Aged Cells up vs Young Cells	14.1043	4.96715	12.326	1
76289	cg04107639	HIP1R	Unclassified		0.000629205	0.000629205	0.364472	14.1041	3.75555	0.364472	Aged Cells up vs Young Cells	0.0116355	Aged Cells up vs Young Cells	14.1041	1.18479	2.94011	1
40809	cg09113850	ORAI3	Promoter_Associated	Island	0.000629205	0.000629205	-0.268459	14.1041	-3.75555	-0.268459	Aged Cells down vs Young Cells	-0.00782693	Aged Cells down vs Young Cells	14.1041	0.642788	1.59511	1
728414	cg05618035	C11orf30			0.000629226	0.000629226	0.72809	14.104	3.75554	0.72809	Aged Cells up vs Young Cells	0.117045	Aged Cells up vs Young Cells	14.104	4.72806	11.7329	1
743994	cg05629527	MCF2L		S_Shelf	0.000629234	0.000629234	1.21827	14.104	3.75553	1.21827	Aged Cells up vs Young Cells	0.178933	Aged Cells up vs Young Cells	14.104	13.2372	32.8489	1
163069	cg20773618				0.000629259	0.000629259	0.337332	14.1039	3.75552	0.337332	Aged Cells up vs Young Cells	0.0229003	Aged Cells up vs Young Cells	14.1039	1.01491	2.51858	1
610969	cg19067303	DHRS7C			0.000629279	0.000629279	1.12693	14.1038	3.75551	1.12693	Aged Cells up vs Young Cells	0.158824	Aged Cells up vs Young Cells	14.1038	11.3267	28.1084	1
655972	cg00318059	KIDINS220			0.000629286	0.000629286	0.248243	14.1038	3.7555	0.248243	Aged Cells up vs Young Cells	0.0162	Aged Cells up vs Young Cells	14.1038	0.549624	1.36395	1
427325	cg13753423	EGR3		N_Shore	0.00062931	0.00062931	0.982075	14.1037	3.75549	0.982075	Aged Cells up vs Young Cells	0.149146	Aged Cells up vs Young Cells	14.1037	8.60204	21.347	1
663116	cg05343106	DNAJB13			0.00062934	0.00062934	0.371133	14.1036	3.75547	0.371133	Aged Cells up vs Young Cells	0.0636229	Aged Cells up vs Young Cells	14.1036	1.22849	3.04866	1
418345	cg06284438	C2orf66			0.000629354	0.000629354	0.787078	14.1035	3.75546	0.787078	Aged Cells up vs Young Cells	0.124724	Aged Cells up vs Young Cells	14.1035	5.5252	13.7116	1
498976	cg13195529	CD151		S_Shore	0.000629369	0.000629369	0.752665	14.1034	3.75545	0.752665	Aged Cells up vs Young Cells	0.0627602	Aged Cells up vs Young Cells	14.1034	5.05261	12.5389	1
738972	cg07371251	HPCAL1			0.000629416	0.000629416	0.275917	14.1032	3.75543	0.275917	Aged Cells up vs Young Cells	0.0318849	Aged Cells up vs Young Cells	14.1032	0.678997	1.68507	1
188077	cg00537960			N_Shore	0.000629437	0.000629437	1.03189	14.1032	3.75542	1.03189	Aged Cells up vs Young Cells	0.164709	Aged Cells up vs Young Cells	14.1032	9.4968	23.5683	1
140978	cg15573204	GAPT			0.000629467	0.000629467	0.900899	14.103	3.7554	0.900899	Aged Cells up vs Young Cells	0.145392	Aged Cells up vs Young Cells	14.103	7.23877	17.9647	1
24710	cg06133061	DSCAML1			0.000629485	0.000629485	0.578451	14.103	3.75539	0.578451	Aged Cells up vs Young Cells	0.0936145	Aged Cells up vs Young Cells	14.103	2.98432	7.40634	1
282419	cg13063617	BCL2L15			0.00062949	0.00062949	0.698192	14.1029	3.75539	0.698192	Aged Cells up vs Young Cells	0.0891642	Aged Cells up vs Young Cells	14.1029	4.34772	10.79	1
551859	cg27500292	BFSP1			0.000629509	0.000629509	1.34089	14.1029	3.75538	1.34089	Aged Cells up vs Young Cells	0.147009	Aged Cells up vs Young Cells	14.1029	16.036	39.7976	1
446838	cg08765991	NPPC	Unclassified_Cell_type_specific	S_Shore	0.000629515	0.000629515	0.860869	14.1028	3.75537	0.860869	Aged Cells up vs Young Cells	0.137142	Aged Cells up vs Young Cells	14.1028	6.60977	16.4039	1
680152	cg18792984	NCR2	Unclassified		0.000629521	0.000629521	0.726205	14.1028	3.75537	0.726205	Aged Cells up vs Young Cells	0.107089	Aged Cells up vs Young Cells	14.1028	4.7036	11.6733	1
186683	cg12390014				0.000629531	0.000629531	1.16785	14.1028	3.75536	1.16785	Aged Cells up vs Young Cells	0.169761	Aged Cells up vs Young Cells	14.1028	12.1642	30.1889	1
375312	cg00320138	OR8D1			0.000629566	0.000629566	1.35027	14.1026	3.75535	1.35027	Aged Cells up vs Young Cells	0.186173	Aged Cells up vs Young Cells	14.1026	16.2612	40.3572	1
27610	cg23115390				0.000629587	0.000629587	0.779175	14.1025	3.75533	0.779175	Aged Cells up vs Young Cells	0.121106	Aged Cells up vs Young Cells	14.1025	5.4148	13.4386	1
211881	cg20137179				0.000629598	0.000629598	1.30258	14.1025	3.75533	1.30258	Aged Cells up vs Young Cells	0.203176	Aged Cells up vs Young Cells	14.1025	15.1329	37.5573	1
68674	cg01595804	TFDP1		Island	0.000629598	0.000629598	0.60226	14.1025	3.75533	0.60226	Aged Cells up vs Young Cells	0.0319537	Aged Cells up vs Young Cells	14.1025	3.23505	8.02885	1
699627	cg07381947	STRIP2			0.000629599	0.000629599	0.220786	14.1025	3.75533	0.220786	Aged Cells up vs Young Cells	0.0121121	Aged Cells up vs Young Cells	14.1025	0.434764	1.07901	1
585227	cg09853388				0.000629599	0.000629599	-1.51397	14.1025	-3.75533	-1.51397	Aged Cells down vs Young Cells	-0.210647	Aged Cells down vs Young Cells	14.1025	20.4432	50.7366	1
261098	cg07675950	AKNA			0.000629611	0.000629611	0.400077	14.1024	3.75532	0.400077	Aged Cells up vs Young Cells	0.0276029	Aged Cells up vs Young Cells	14.1024	1.42757	3.54301	1
269395	cg17750401	C6orf10			0.000629613	0.000629613	0.703023	14.1024	3.75532	0.703023	Aged Cells up vs Young Cells	0.111606	Aged Cells up vs Young Cells	14.1024	4.4081	10.9402	1
732006	cg21185187	INTS6			0.000629621	0.000629621	0.559318	14.1024	3.75531	0.559318	Aged Cells up vs Young Cells	0.0635348	Aged Cells up vs Young Cells	14.1024	2.79017	6.92478	1
484408	cg05422990			N_Shelf	0.000629637	0.000629637	0.726849	14.1023	3.75531	0.726849	Aged Cells up vs Young Cells	0.0984842	Aged Cells up vs Young Cells	14.1023	4.71195	11.6944	1
131279	cg18746948				0.000629671	0.000629671	1.15968	14.1022	3.75529	1.15968	Aged Cells up vs Young Cells	0.119789	Aged Cells up vs Young Cells	14.1022	11.9947	29.7696	1
247721	cg18026108	CLINT1			0.000629672	0.000629672	0.584059	14.1022	3.75529	0.584059	Aged Cells up vs Young Cells	0.0557115	Aged Cells up vs Young Cells	14.1022	3.04246	7.55105	1
343499	cg26054396				0.000629672	0.000629672	0.759998	14.1022	3.75529	0.759998	Aged Cells up vs Young Cells	0.10558	Aged Cells up vs Young Cells	14.1022	5.15154	12.7855	1
734384	cg22216157	PTPRN2			0.000629678	0.000629678	1.16229	14.1021	3.75528	1.16229	Aged Cells up vs Young Cells	0.165449	Aged Cells up vs Young Cells	14.1021	12.0488	29.9039	1
153265	cg16416014		Unclassified_Cell_type_specific		0.000629678	0.000629678	1.27023	14.1021	3.75528	1.27023	Aged Cells up vs Young Cells	0.193712	Aged Cells up vs Young Cells	14.1021	14.3905	35.7157	1
132828	cg21414363	KIAA1109			0.000629684	0.000629684	0.65055	14.1021	3.75528	0.65055	Aged Cells up vs Young Cells	0.107484	Aged Cells up vs Young Cells	14.1021	3.77463	9.36823	1
547177	cg00904329	TEAD1			0.000629769	0.000629769	0.703308	14.1018	3.75523	0.703308	Aged Cells up vs Young Cells	0.0425977	Aged Cells up vs Young Cells	14.1018	4.41167	10.9496	1
123482	cg14205511	SPIDR			0.000629777	0.000629777	-0.195667	14.1017	-3.75523	-0.195667	Aged Cells down vs Young Cells	-0.00444637	Aged Cells down vs Young Cells	14.1017	0.341465	0.847504	1
424635	cg03741576	UNC84A			0.000629782	0.000629782	0.413277	14.1017	3.75522	0.413277	Aged Cells up vs Young Cells	0.0310202	Aged Cells up vs Young Cells	14.1017	1.52333	3.78087	1
72456	cg26124719	SLC39A11			0.000629796	0.000629796	0.497881	14.1016	3.75522	0.497881	Aged Cells up vs Young Cells	0.0478005	Aged Cells up vs Young Cells	14.1016	2.21087	5.48734	1
701224	cg13014829	DLEU7			0.000629853	0.000629853	0.591276	14.1014	3.75518	0.591276	Aged Cells up vs Young Cells	0.0451085	Aged Cells up vs Young Cells	14.1014	3.11811	7.73923	1
772895	cg12442376				0.000629898	0.000629898	0.80881	14.1012	3.75516	0.80881	Aged Cells up vs Young Cells	0.133779	Aged Cells up vs Young Cells	14.1012	5.83453	14.4816	1
296331	cg11766440	CFAP97	Unclassified		0.000629915	0.000629915	0.420368	14.1011	3.75515	0.420368	Aged Cells up vs Young Cells	0.0338216	Aged Cells up vs Young Cells	14.1011	1.57606	3.91188	1
238612	cg27103949				0.000629932	0.000629932	0.349455	14.1011	3.75514	0.349455	Aged Cells up vs Young Cells	0.0286367	Aged Cells up vs Young Cells	14.1011	1.08917	2.70341	1
554535	cg14141340	PPAPDC1A			0.000629941	0.000629941	-1.28206	14.101	-3.75514	-1.28206	Aged Cells down vs Young Cells	-0.208799	Aged Cells down vs Young Cells	14.101	14.6598	36.387	1
327176	cg26790091	MAPK11	Unclassified_Cell_type_specific	N_Shelf	0.000629966	0.000629966	0.581353	14.1009	3.75512	0.581353	Aged Cells up vs Young Cells	0.0955303	Aged Cells up vs Young Cells	14.1009	3.01434	7.48191	1
721895	cg21882224		Unclassified_Cell_type_specific		0.000629981	0.000629981	0.299469	14.1009	3.75511	0.299469	Aged Cells up vs Young Cells	0.0158103	Aged Cells up vs Young Cells	14.1009	0.799864	1.98536	1
510799	cg25984068	PPP2R2C			0.000629987	0.000629987	0.872924	14.1008	3.75511	0.872924	Aged Cells up vs Young Cells	0.132116	Aged Cells up vs Young Cells	14.1008	6.79618	16.8689	1
769065	cg26270573				0.000629999	0.000629999	0.932567	14.1008	3.7551	0.932567	Aged Cells up vs Young Cells	0.116835	Aged Cells up vs Young Cells	14.1008	7.75662	19.2529	1
297648	cg25188760			S_Shelf	0.000630003	0.000630003	1.01463	14.1008	3.7551	1.01463	Aged Cells up vs Young Cells	0.163088	Aged Cells up vs Young Cells	14.1008	9.18176	22.7903	1
685624	cg18369564	NDUFA5			0.000630049	0.000630049	0.825089	14.1006	3.75507	0.825089	Aged Cells up vs Young Cells	0.137365	Aged Cells up vs Young Cells	14.1006	6.07175	15.0711	1
683045	cg24486495	TBC1D2B	Promoter_Associated	S_Shore	0.000630052	0.000630052	-0.25697	14.1006	-3.75507	-0.25697	Aged Cells down vs Young Cells	-0.0102862	Aged Cells down vs Young Cells	14.1006	0.58895	1.46187	1
157212	cg11634438	OR7E47P			0.000630055	0.000630055	0.496306	14.1006	3.75507	0.496306	Aged Cells up vs Young Cells	0.040004	Aged Cells up vs Young Cells	14.1006	2.19691	5.4531	1
27224	cg02131408				0.0006301	0.0006301	1.28367	14.1004	3.75505	1.28367	Aged Cells up vs Young Cells	0.107615	Aged Cells up vs Young Cells	14.1004	14.6967	36.4802	1
53291	cg14207921	KLHL33			0.000630117	0.000630117	0.879488	14.1003	3.75504	0.879488	Aged Cells up vs Young Cells	0.0714109	Aged Cells up vs Young Cells	14.1003	6.89878	17.1243	1
506497	cg19282408	TMC3-AS1			0.000630132	0.000630132	0.312634	14.1002	3.75503	0.312634	Aged Cells up vs Young Cells	0.0382116	Aged Cells up vs Young Cells	14.1002	0.871735	2.16384	1
436150	cg20863800	CUX1			0.000630176	0.000630176	0.462489	14.1001	3.755	0.462489	Aged Cells up vs Young Cells	0.027883	Aged Cells up vs Young Cells	14.1001	1.90772	4.73547	1
430579	cg00446042	PDHX			0.000630236	0.000630236	0.41921	14.0998	3.75497	0.41921	Aged Cells up vs Young Cells	0.0499969	Aged Cells up vs Young Cells	14.0998	1.56738	3.89072	1
208768	cg06531379		Unclassified_Cell_type_specific	S_Shore	0.000630237	0.000630237	1.51146	14.0998	3.75497	1.51146	Aged Cells up vs Young Cells	0.204857	Aged Cells up vs Young Cells	14.0998	20.3755	50.5782	1
162568	cg08441518				0.000630238	0.000630238	0.496876	14.0998	3.75497	0.496876	Aged Cells up vs Young Cells	0.0556011	Aged Cells up vs Young Cells	14.0998	2.20196	5.46593	1
405293	cg20394430	COQ5			0.000630255	0.000630255	0.774996	14.0997	3.75496	0.774996	Aged Cells up vs Young Cells	0.114664	Aged Cells up vs Young Cells	14.0997	5.35686	13.2974	1
716098	cg00579734	SYNE2			0.000630259	0.000630259	0.468159	14.0997	3.75496	0.468159	Aged Cells up vs Young Cells	0.0707786	Aged Cells up vs Young Cells	14.0997	1.95478	4.8524	1
618837	cg12915878	EDAR		N_Shore	0.000630288	0.000630288	0.596265	14.0996	3.75494	0.596265	Aged Cells up vs Young Cells	0.0742279	Aged Cells up vs Young Cells	14.0996	3.17096	7.8714	1
612072	cg14992835	RUFY2			0.00063032	0.00063032	0.756647	14.0994	3.75492	0.756647	Aged Cells up vs Young Cells	0.094901	Aged Cells up vs Young Cells	14.0994	5.10622	12.6755	1
568079	cg04066597	TNFAIP8L3			0.000630356	0.000630356	0.517408	14.0993	3.7549	0.517408	Aged Cells up vs Young Cells	0.0547309	Aged Cells up vs Young Cells	14.0993	2.38769	5.92719	1
287803	cg13702353	SYN2			0.000630405	0.000630405	0.648308	14.0991	3.75488	0.648308	Aged Cells up vs Young Cells	0.0993068	Aged Cells up vs Young Cells	14.0991	3.74865	9.30576	1
633019	cg15675184	GPRIN3			0.000630414	0.000630414	0.961871	14.0991	3.75487	0.961871	Aged Cells up vs Young Cells	0.129713	Aged Cells up vs Young Cells	14.0991	8.25175	20.4844	1
409217	cg22237668				0.000630427	0.000630427	1.22791	14.099	3.75486	1.22791	Aged Cells up vs Young Cells	0.181489	Aged Cells up vs Young Cells	14.099	13.4476	33.3831	1
580024	cg22261083	NFIA			0.000630431	0.000630431	0.577378	14.099	3.75486	0.577378	Aged Cells up vs Young Cells	0.0950745	Aged Cells up vs Young Cells	14.099	2.97326	7.38097	1
416374	cg25255025		Unclassified_Cell_type_specific		0.000630437	0.000630437	0.784885	14.099	3.75486	0.784885	Aged Cells up vs Young Cells	0.109689	Aged Cells up vs Young Cells	14.099	5.49445	13.6397	1
327240	cg27142377				0.000630452	0.000630452	0.53339	14.0989	3.75485	0.53339	Aged Cells up vs Young Cells	0.0440386	Aged Cells up vs Young Cells	14.0989	2.53748	6.2992	1
339980	cg03683838	GPRC5D			0.000630466	0.000630466	0.304469	14.0988	3.75484	0.304469	Aged Cells up vs Young Cells	0.0217193	Aged Cells up vs Young Cells	14.0988	0.826798	2.05251	1
762645	cg02846651	NFIA		N_Shelf	0.000630526	0.000630526	-0.987401	14.0986	-3.75481	-0.987401	Aged Cells down vs Young Cells	-0.102362	Aged Cells down vs Young Cells	14.0986	8.69559	21.587	1
189073	cg14304291	DCLK3			0.000630558	0.000630558	1.96469	14.0984	3.75479	1.96469	Aged Cells up vs Young Cells	0.282227	Aged Cells up vs Young Cells	14.0984	34.4272	85.4669	1
186450	cg14181588	DLGAP1			0.000630632	0.000630632	0.706195	14.0981	3.75475	0.706195	Aged Cells up vs Young Cells	0.0924055	Aged Cells up vs Young Cells	14.0981	4.44797	11.0425	1
685404	cg22692158	PRB4			0.000630646	0.000630646	1.16816	14.0981	3.75474	1.16816	Aged Cells up vs Young Cells	0.146851	Aged Cells up vs Young Cells	14.0981	12.1707	30.2152	1
532396	cg00276918				0.00063065	0.00063065	0.298425	14.0981	3.75474	0.298425	Aged Cells up vs Young Cells	0.0185647	Aged Cells up vs Young Cells	14.0981	0.794299	1.97193	1
380112	cg12396106				0.000630651	0.000630651	0.774251	14.0981	3.75474	0.774251	Aged Cells up vs Young Cells	0.0854216	Aged Cells up vs Young Cells	14.0981	5.34657	13.2735	1
149907	cg07159397				0.000630654	0.000630654	0.987115	14.098	3.75474	0.987115	Aged Cells up vs Young Cells	0.108397	Aged Cells up vs Young Cells	14.098	8.69055	21.5753	1
344737	cg09883830				0.000630663	0.000630663	1.46686	14.098	3.75473	1.46686	Aged Cells up vs Young Cells	0.21856	Aged Cells up vs Young Cells	14.098	19.1907	47.6431	1
355657	cg21878918	NDUFA4L2		N_Shore	0.00063067	0.00063067	0.987913	14.098	3.75473	0.987913	Aged Cells up vs Young Cells	0.0560284	Aged Cells up vs Young Cells	14.098	8.70461	21.6103	1
750216	cg15702662	IDO2			0.000630677	0.000630677	1.04595	14.098	3.75472	1.04595	Aged Cells up vs Young Cells	0.168341	Aged Cells up vs Young Cells	14.098	9.75735	24.2239	1
539323	cg05365942	SYNE2			0.000630692	0.000630692	0.771175	14.0979	3.75472	0.771175	Aged Cells up vs Young Cells	0.101876	Aged Cells up vs Young Cells	14.0979	5.30418	13.1684	1
145517	cg15853751	FBLN2			0.000630705	0.000630705	0.390438	14.0978	3.75471	0.390438	Aged Cells up vs Young Cells	0.0268289	Aged Cells up vs Young Cells	14.0978	1.35962	3.37546	1
526659	cg27029662				0.000630724	0.000630724	0.60006	14.0978	3.7547	0.60006	Aged Cells up vs Young Cells	0.06054	Aged Cells up vs Young Cells	14.0978	3.21146	7.97297	1
369296	cg07171518	ASTN2		Island	0.000630749	0.000630749	0.987507	14.0977	3.75468	0.987507	Aged Cells up vs Young Cells	0.129966	Aged Cells up vs Young Cells	14.0977	8.69746	21.593	1
399971	cg20173156				0.000630752	0.000630752	0.328566	14.0976	3.75468	0.328566	Aged Cells up vs Young Cells	0.0215541	Aged Cells up vs Young Cells	14.0976	0.962848	2.39045	1
263033	cg17852876				0.000630809	0.000630809	0.636441	14.0974	3.75465	0.636441	Aged Cells up vs Young Cells	0.100107	Aged Cells up vs Young Cells	14.0974	3.61267	8.96928	1
729343	cg07614793				0.00063081	0.00063081	1.00803	14.0974	3.75465	1.00803	Aged Cells up vs Young Cells	0.158735	Aged Cells up vs Young Cells	14.0974	9.06278	22.5004	1
580816	cg02980099	C1QTNF2			0.00063083	0.00063083	0.609516	14.0973	3.75464	0.609516	Aged Cells up vs Young Cells	0.0614023	Aged Cells up vs Young Cells	14.0973	3.31346	8.22647	1
758384	cg17738213	BCL11A		N_Shore	0.000630847	0.000630847	-0.773382	14.0972	-3.75463	-0.773382	Aged Cells down vs Young Cells	-0.105563	Aged Cells down vs Young Cells	14.0972	5.33459	13.2445	1
677080	cg06725003	GPR161		S_Shore	0.000630858	0.000630858	0.830156	14.0972	3.75462	0.830156	Aged Cells up vs Young Cells	0.109674	Aged Cells up vs Young Cells	14.0972	6.14656	15.2604	1
540639	cg03952936	FSTL5			0.000630891	0.000630891	0.959791	14.0971	3.7546	0.959791	Aged Cells up vs Young Cells	0.155396	Aged Cells up vs Young Cells	14.0971	8.21609	20.3988	1
33324	cg21524424	ARHGEF10L		S_Shelf	0.000630904	0.000630904	0.574157	14.097	3.7546	0.574157	Aged Cells up vs Young Cells	0.025615	Aged Cells up vs Young Cells	14.097	2.94018	7.29988	1
309381	cg23360101				0.000630917	0.000630917	0.729492	14.0969	3.75459	0.729492	Aged Cells up vs Young Cells	0.112875	Aged Cells up vs Young Cells	14.0969	4.74628	11.7841	1
292784	cg01347048	SUFU			0.000630933	0.000630933	-1.32567	14.0969	-3.75458	-1.32567	Aged Cells down vs Young Cells	-0.111639	Aged Cells down vs Young Cells	14.0969	15.6741	38.9161	1
355388	cg07341073	GPR155			0.000630969	0.000630969	0.555592	14.0967	3.75456	0.555592	Aged Cells up vs Young Cells	0.0586421	Aged Cells up vs Young Cells	14.0967	2.75312	6.83557	1
542246	cg23740007			N_Shelf	0.000631014	0.000631014	0.926217	14.0965	3.75454	0.926217	Aged Cells up vs Young Cells	0.141409	Aged Cells up vs Young Cells	14.0965	7.65134	18.9974	1
83438	cg12539053	RPS6KA2			0.000631023	0.000631023	0.994332	14.0965	3.75453	0.994332	Aged Cells up vs Young Cells	0.0511494	Aged Cells up vs Young Cells	14.0965	8.81809	21.8943	1
264321	cg15880065				0.000631036	0.000631036	0.392357	14.0964	3.75452	0.392357	Aged Cells up vs Young Cells	0.0322962	Aged Cells up vs Young Cells	14.0964	1.37302	3.40906	1
539190	cg27299021	ADARB2		S_Shelf	0.000631066	0.000631066	0.569236	14.0963	3.75451	0.569236	Aged Cells up vs Young Cells	0.0831062	Aged Cells up vs Young Cells	14.0963	2.88999	7.17562	1
471486	cg03360896	AGBL2		S_Shore	0.000631072	0.000631072	0.709548	14.0963	3.7545	0.709548	Aged Cells up vs Young Cells	0.115371	Aged Cells up vs Young Cells	14.0963	4.4903	11.1491	1
698076	cg09850194				0.00063109	0.00063109	1.42466	14.0962	3.75449	1.42466	Aged Cells up vs Young Cells	0.221184	Aged Cells up vs Young Cells	14.0962	18.1024	44.9471	1
749849	cg17571559	HRH1			0.000631161	0.000631161	1.93434	14.0959	3.75445	1.93434	Aged Cells up vs Young Cells	0.2563	Aged Cells up vs Young Cells	14.0959	33.3716	82.8613	1
297845	cg04781580				0.00063121	0.00063121	1.14127	14.0957	3.75443	1.14127	Aged Cells up vs Young Cells	0.174406	Aged Cells up vs Young Cells	14.0957	11.6168	28.8449	1
679616	cg12284319	SCAND3			0.000631214	0.000631214	0.803177	14.0957	3.75442	0.803177	Aged Cells up vs Young Cells	0.133304	Aged Cells up vs Young Cells	14.0957	5.75354	14.2862	1
300217	cg24151423			N_Shelf	0.000631226	0.000631226	0.968354	14.0956	3.75442	0.968354	Aged Cells up vs Young Cells	0.108013	Aged Cells up vs Young Cells	14.0956	8.36335	20.7665	1
668209	cg19347067	HIRA			0.000631229	0.000631229	0.315097	14.0956	3.75442	0.315097	Aged Cells up vs Young Cells	0.0272894	Aged Cells up vs Young Cells	14.0956	0.885524	2.19879	1
147675	cg07154840	GPLD1			0.000631252	0.000631252	0.833937	14.0955	3.7544	0.833937	Aged Cells up vs Young Cells	0.123066	Aged Cells up vs Young Cells	14.0955	6.20267	15.4016	1
137124	cg00803377				0.000631263	0.000631263	0.928387	14.0955	3.7544	0.928387	Aged Cells up vs Young Cells	0.14265	Aged Cells up vs Young Cells	14.0955	7.68723	19.0879	1
511665	cg03495913	CAMK2A			0.000631266	0.000631266	0.766182	14.0955	3.7544	0.766182	Aged Cells up vs Young Cells	0.0764679	Aged Cells up vs Young Cells	14.0955	5.23572	13.0006	1
605298	cg03674660	SMOC2		S_Shore	0.0006313	0.0006313	0.906422	14.0953	3.75438	0.906422	Aged Cells up vs Young Cells	0.144637	Aged Cells up vs Young Cells	14.0953	7.32779	18.1956	1
529274	cg00995308	PIP5K1B			0.000631306	0.000631306	1.22621	14.0953	3.75437	1.22621	Aged Cells up vs Young Cells	0.19216	Aged Cells up vs Young Cells	14.0953	13.4104	33.2993	1
629052	cg11468012	HMHA1		N_Shore	0.000631323	0.000631323	-1.46574	14.0952	-3.75436	-1.46574	Aged Cells down vs Young Cells	-0.215473	Aged Cells down vs Young Cells	14.0952	19.1613	47.5796	1
194685	cg17672923				0.000631326	0.000631326	1.32896	14.0952	3.75436	1.32896	Aged Cells up vs Young Cells	0.180377	Aged Cells up vs Young Cells	14.0952	15.7519	39.1137	1
54861	cg08186341	SF3B3	Promoter_Associated		0.000631338	0.000631338	0.61203	14.0952	3.75435	0.61203	Aged Cells up vs Young Cells	0.100698	Aged Cells up vs Young Cells	14.0952	3.34085	8.29573	1
729232	cg07617205	IL18RAP			0.000631353	0.000631353	0.620622	14.0951	3.75435	0.620622	Aged Cells up vs Young Cells	0.100733	Aged Cells up vs Young Cells	14.0951	3.43532	8.53033	1
352530	cg07546579				0.000631362	0.000631362	1.16971	14.0951	3.75434	1.16971	Aged Cells up vs Young Cells	0.151958	Aged Cells up vs Young Cells	14.0951	12.2031	30.3019	1
524621	cg03411525				0.000631392	0.000631392	-1.30302	14.095	-3.75432	-1.30302	Aged Cells down vs Young Cells	-0.140151	Aged Cells down vs Young Cells	14.095	15.1432	37.6029	1
300723	cg04475846	KRT2			0.000631402	0.000631402	1.18071	14.0949	3.75432	1.18071	Aged Cells up vs Young Cells	0.185213	Aged Cells up vs Young Cells	14.0949	12.4337	30.875	1
159852	cg17231543				0.000631429	0.000631429	1.1405	14.0948	3.7543	1.1405	Aged Cells up vs Young Cells	0.184016	Aged Cells up vs Young Cells	14.0948	11.6011	28.8077	1
266601	cg18750837				0.000631431	0.000631431	1.1095	14.0948	3.7543	1.1095	Aged Cells up vs Young Cells	0.174531	Aged Cells up vs Young Cells	14.0948	10.9792	27.2633	1
60788	cg02868244			S_Shelf	0.000631464	0.000631464	0.479718	14.0947	3.75428	0.479718	Aged Cells up vs Young Cells	0.0542043	Aged Cells up vs Young Cells	14.0947	2.05251	5.09681	1
557431	cg23321829				0.000631483	0.000631483	0.855636	14.0946	3.75427	0.855636	Aged Cells up vs Young Cells	0.124015	Aged Cells up vs Young Cells	14.0946	6.52965	16.2146	1
34344	cg00176888	MIR142	Promoter_Associated		0.000631483	0.000631483	0.660713	14.0946	3.75427	0.660713	Aged Cells up vs Young Cells	0.104557	Aged Cells up vs Young Cells	14.0946	3.89348	9.66838	1
457575	cg09230174				0.000631486	0.000631486	0.942514	14.0946	3.75427	0.942514	Aged Cells up vs Young Cells	0.132924	Aged Cells up vs Young Cells	14.0946	7.92297	19.6745	1
241353	cg03702677	RIMBP2		N_Shore	0.000631486	0.000631486	1.20311	14.0946	3.75427	1.20311	Aged Cells up vs Young Cells	0.165272	Aged Cells up vs Young Cells	14.0946	12.9098	32.058	1
457961	cg16830582		Unclassified_Cell_type_specific		0.000631492	0.000631492	0.688115	14.0945	3.75427	0.688115	Aged Cells up vs Young Cells	0.10723	Aged Cells up vs Young Cells	14.0945	4.22313	10.487	1
164239	cg03154226	OR5D14			0.000631495	0.000631495	0.929758	14.0945	3.75427	0.929758	Aged Cells up vs Young Cells	0.120229	Aged Cells up vs Young Cells	14.0945	7.70995	19.1456	1
642452	cg26196124			S_Shelf	0.000631497	0.000631497	0.827194	14.0945	3.75427	0.827194	Aged Cells up vs Young Cells	0.124498	Aged Cells up vs Young Cells	14.0945	6.10276	15.1546	1
163181	cg16499907	FARS2			0.000631511	0.000631511	0.312873	14.0945	3.75426	0.312873	Aged Cells up vs Young Cells	0.014949	Aged Cells up vs Young Cells	14.0945	0.87307	2.16805	1
135181	cg15402162	USP54			0.000631559	0.000631559	0.759884	14.0943	3.75423	0.759884	Aged Cells up vs Young Cells	0.120051	Aged Cells up vs Young Cells	14.0943	5.15	12.7889	1
265241	cg27514275				0.000631567	0.000631567	0.651807	14.0942	3.75423	0.651807	Aged Cells up vs Young Cells	0.0627788	Aged Cells up vs Young Cells	14.0942	3.78922	9.40972	1
297519	cg15023063		Unclassified_Cell_type_specific	S_Shelf	0.000631602	0.000631602	0.919551	14.0941	3.75421	0.919551	Aged Cells up vs Young Cells	0.147159	Aged Cells up vs Young Cells	14.0941	7.54161	18.7282	1
601327	cg23615012	EXOC6B			0.000631628	0.000631628	1.15388	14.094	3.75419	1.15388	Aged Cells up vs Young Cells	0.139956	Aged Cells up vs Young Cells	14.094	11.875	29.4895	1
244670	cg02217236	LRRC48			0.000631632	0.000631632	0.69418	14.0939	3.75419	0.69418	Aged Cells up vs Young Cells	0.104247	Aged Cells up vs Young Cells	14.0939	4.2979	10.6731	1
752204	cg15223542	LINC01538			0.000631633	0.000631633	1.38115	14.0939	3.75419	1.38115	Aged Cells up vs Young Cells	0.207244	Aged Cells up vs Young Cells	14.0939	17.0135	42.2502	1
490331	cg11976616	C6			0.000631657	0.000631657	1.07536	14.0938	3.75418	1.07536	Aged Cells up vs Young Cells	0.163784	Aged Cells up vs Young Cells	14.0938	10.3138	25.6129	1
191662	cg15459688				0.000631662	0.000631662	-0.874023	14.0938	-3.75417	-0.874023	Aged Cells down vs Young Cells	-0.140652	Aged Cells down vs Young Cells	14.0938	6.8133	16.9199	1
352677	cg10431780	ZNF404			0.000631686	0.000631686	0.645961	14.0937	3.75416	0.645961	Aged Cells up vs Young Cells	0.109127	Aged Cells up vs Young Cells	14.0937	3.72156	9.24204	1
593749	cg19894253	ZHX1			0.000631692	0.000631692	1.04982	14.0937	3.75416	1.04982	Aged Cells up vs Young Cells	0.165346	Aged Cells up vs Young Cells	14.0937	9.82971	24.4109	1
784916	cg13645555		Unclassified_Cell_type_specific		0.000631719	0.000631719	0.657911	14.0936	3.75414	0.657911	Aged Cells up vs Young Cells	0.111174	Aged Cells up vs Young Cells	14.0936	3.86053	9.58724	1
490204	cg11060532	HOXB3		N_Shore	0.000631744	0.000631744	1.0423	14.0935	3.75413	1.0423	Aged Cells up vs Young Cells	0.166472	Aged Cells up vs Young Cells	14.0935	9.68935	24.0627	1
134596	cg11855664	ISX			0.000631747	0.000631747	1.03053	14.0935	3.75413	1.03053	Aged Cells up vs Young Cells	0.0542888	Aged Cells up vs Young Cells	14.0935	9.47186	23.5226	1
510302	cg19655510	SLC2A4RG		Island	0.000631815	0.000631815	-0.456133	14.0932	-3.75409	-0.456133	Aged Cells down vs Young Cells	-0.0360429	Aged Cells down vs Young Cells	14.0932	1.85565	4.60844	1
181951	cg24413323	PARN			0.000631823	0.000631823	0.599513	14.0931	3.75408	0.599513	Aged Cells up vs Young Cells	0.10044	Aged Cells up vs Young Cells	14.0931	3.2056	7.96104	1
236766	cg27622325	TTN			0.000631932	0.000631932	1.11167	14.0927	3.75402	1.11167	Aged Cells up vs Young Cells	0.180772	Aged Cells up vs Young Cells	14.0927	11.0221	27.374	1
741136	cg00659605	WDR20			0.000631933	0.000631933	0.551411	14.0927	3.75402	0.551411	Aged Cells up vs Young Cells	0.0943685	Aged Cells up vs Young Cells	14.0927	2.71183	6.73499	1
781459	cg06583737			S_Shelf	0.00063194	0.00063194	0.903769	14.0927	3.75402	0.903769	Aged Cells up vs Young Cells	0.124532	Aged Cells up vs Young Cells	14.0927	7.28495	18.0926	1
340209	cg24952525	BRE			0.000631944	0.000631944	1.06321	14.0926	3.75402	1.06321	Aged Cells up vs Young Cells	0.111575	Aged Cells up vs Young Cells	14.0926	10.0821	25.0396	1
522938	cg07135454	AGAP1			0.000631954	0.000631954	0.283693	14.0926	3.75401	0.283693	Aged Cells up vs Young Cells	0.0197743	Aged Cells up vs Young Cells	14.0926	0.717812	1.78274	1
486777	cg25715073	IL17REL		N_Shore	0.000631957	0.000631957	-0.989612	14.0926	-3.75401	-0.989612	Aged Cells down vs Young Cells	-0.107851	Aged Cells down vs Young Cells	14.0926	8.73458	21.693	1
354041	cg26467717	CADPS2			0.000631965	0.000631965	0.903568	14.0926	3.754	0.903568	Aged Cells up vs Young Cells	0.130685	Aged Cells up vs Young Cells	14.0926	7.28172	18.0847	1
266728	cg25903822	CAMK1G			0.000631985	0.000631985	0.770667	14.0925	3.75399	0.770667	Aged Cells up vs Young Cells	0.127467	Aged Cells up vs Young Cells	14.0925	5.29719	13.1561	1
662047	cg05429123	ZNF704			0.000631999	0.000631999	0.341501	14.0924	3.75399	0.341501	Aged Cells up vs Young Cells	0.0140221	Aged Cells up vs Young Cells	14.0924	1.04015	2.58332	1
417903	cg07805383			N_Shore	0.000632008	0.000632008	0.606449	14.0924	3.75398	0.606449	Aged Cells up vs Young Cells	0.0523326	Aged Cells up vs Young Cells	14.0924	3.2802	8.14675	1
502485	cg13928868	PLCL2			0.000632014	0.000632014	-1.11523	14.0923	-3.75398	-1.11523	Aged Cells down vs Young Cells	-0.148611	Aged Cells down vs Young Cells	14.0923	11.0928	27.5503	1
549826	cg04386313	SPHKAP			0.000632024	0.000632024	0.87652	14.0923	3.75397	0.87652	Aged Cells up vs Young Cells	0.142549	Aged Cells up vs Young Cells	14.0923	6.85229	17.0185	1
722051	cg12368241	PHF3			0.000632064	0.000632064	0.879652	14.0921	3.75395	0.879652	Aged Cells up vs Young Cells	0.119648	Aged Cells up vs Young Cells	14.0921	6.90136	17.1406	1
590226	cg15688583	UBE2E2			0.000632069	0.000632069	0.49429	14.0921	3.75395	0.49429	Aged Cells up vs Young Cells	0.0337043	Aged Cells up vs Young Cells	14.0921	2.1791	5.41213	1
771656	cg11030720	GLIS3			0.000632094	0.000632094	0.513136	14.092	3.75393	0.513136	Aged Cells up vs Young Cells	0.0447442	Aged Cells up vs Young Cells	14.092	2.34843	5.83273	1
55735	cg01403307			N_Shore	0.000632128	0.000632128	0.830312	14.0919	3.75391	0.830312	Aged Cells up vs Young Cells	0.119015	Aged Cells up vs Young Cells	14.0919	6.14886	15.2719	1
790455	cg21801869	SULF2			0.000632137	0.000632137	0.57324	14.0918	3.75391	0.57324	Aged Cells up vs Young Cells	0.050868	Aged Cells up vs Young Cells	14.0918	2.9308	7.27924	1
752058	cg08759745			S_Shelf	0.000632143	0.000632143	0.454579	14.0918	3.75391	0.454579	Aged Cells up vs Young Cells	0.0602476	Aged Cells up vs Young Cells	14.0918	1.84303	4.57755	1
365944	cg07492700	TXNDC15			0.000632149	0.000632149	0.670506	14.0918	3.7539	0.670506	Aged Cells up vs Young Cells	0.0762692	Aged Cells up vs Young Cells	14.0918	4.00975	9.95909	1
736452	cg07897069		Unclassified_Cell_type_specific	N_Shore	0.000632164	0.000632164	0.627496	14.0917	3.75389	0.627496	Aged Cells up vs Young Cells	0.0898705	Aged Cells up vs Young Cells	14.0917	3.51183	8.72244	1
617116	cg13402624	VAV2			0.00063218	0.00063218	0.945902	14.0917	3.75389	0.945902	Aged Cells up vs Young Cells	0.0727512	Aged Cells up vs Young Cells	14.0917	7.98003	19.8203	1
371052	cg07364694				0.000632203	0.000632203	0.613986	14.0916	3.75387	0.613986	Aged Cells up vs Young Cells	0.0629168	Aged Cells up vs Young Cells	14.0916	3.36224	8.35099	1
367789	cg08133010	GRB2			0.00063223	0.00063223	0.879186	14.0914	3.75386	0.879186	Aged Cells up vs Young Cells	0.123733	Aged Cells up vs Young Cells	14.0914	6.89404	17.1233	1
487685	cg07600990	FILIP1L			0.000632269	0.000632269	0.472584	14.0913	3.75384	0.472584	Aged Cells up vs Young Cells	0.050367	Aged Cells up vs Young Cells	14.0913	1.99191	4.94753	1
543938	cg17969303	TTC21B			0.000632292	0.000632292	0.488138	14.0912	3.75382	0.488138	Aged Cells up vs Young Cells	0.0837402	Aged Cells up vs Young Cells	14.0912	2.12519	5.27859	1
763794	cg24962941	GABBR1			0.000632297	0.000632297	0.523308	14.0912	3.75382	0.523308	Aged Cells up vs Young Cells	0.0559472	Aged Cells up vs Young Cells	14.0912	2.44246	6.06664	1
519210	cg14953741	TCFL5		S_Shore	0.000632311	0.000632311	0.656812	14.0911	3.75381	0.656812	Aged Cells up vs Young Cells	0.111557	Aged Cells up vs Young Cells	14.0911	3.84764	9.55691	1
240749	cg03084158	GNA12			0.000632315	0.000632315	0.547252	14.0911	3.75381	0.547252	Aged Cells up vs Young Cells	0.0419583	Aged Cells up vs Young Cells	14.0911	2.67108	6.63453	1
629620	cg14966453	XXYLT1			0.000632346	0.000632346	0.326289	14.091	3.75379	0.326289	Aged Cells up vs Young Cells	0.0179482	Aged Cells up vs Young Cells	14.091	0.949551	2.35855	1
748492	cg02980978			S_Shelf	0.000632409	0.000632409	1.60649	14.0907	3.75376	1.60649	Aged Cells up vs Young Cells	0.224636	Aged Cells up vs Young Cells	14.0907	23.018	57.1746	1
289319	cg27102413				0.000632535	0.000632535	0.500535	14.0902	3.75369	0.500535	Aged Cells up vs Young Cells	0.0513693	Aged Cells up vs Young Cells	14.0902	2.23451	5.55052	1
777882	cg22536963	RLF			0.000632554	0.000632554	0.492073	14.0901	3.75368	0.492073	Aged Cells up vs Young Cells	0.0351594	Aged Cells up vs Young Cells	14.0901	2.15959	5.36445	1
311585	cg25574647			N_Shelf	0.000632565	0.000632565	0.531503	14.09	3.75367	0.531503	Aged Cells up vs Young Cells	0.0900786	Aged Cells up vs Young Cells	14.09	2.51956	6.25864	1
608219	cg17697906	KRTAP13-4			0.000632598	0.000632598	0.822311	14.0899	3.75365	0.822311	Aged Cells up vs Young Cells	0.136662	Aged Cells up vs Young Cells	14.0899	6.03093	14.9811	1
257782	cg23563733	LAMA2			0.000632604	0.000632604	0.828758	14.0899	3.75365	0.828758	Aged Cells up vs Young Cells	0.134132	Aged Cells up vs Young Cells	14.0899	6.12587	15.217	1
131196	cg07495357	CUL7	Promoter_Associated	Island	0.00063271	0.00063271	-0.448837	14.0894	-3.75359	-0.448837	Aged Cells down vs Young Cells	-0.0214455	Aged Cells down vs Young Cells	14.0894	1.79676	4.46338	1
65508	cg24003649				0.000632725	0.000632725	0.58388	14.0894	3.75358	0.58388	Aged Cells up vs Young Cells	0.0963489	Aged Cells up vs Young Cells	14.0894	3.0406	7.55329	1
753918	cg20889285	MIR3163			0.000632736	0.000632736	0.587726	14.0893	3.75358	0.587726	Aged Cells up vs Young Cells	0.0729293	Aged Cells up vs Young Cells	14.0893	3.08079	7.65314	1
157109	cg17414508	ARTN		N_Shore	0.000632758	0.000632758	0.845805	14.0892	3.75356	0.845805	Aged Cells up vs Young Cells	0.137476	Aged Cells up vs Young Cells	14.0892	6.38047	15.8501	1
261315	cg24975450				0.000632759	0.000632759	0.952982	14.0892	3.75356	0.952982	Aged Cells up vs Young Cells	0.155529	Aged Cells up vs Young Cells	14.0892	8.09993	20.1216	1
227357	cg24246947	LONP2		N_Shore	0.000632761	0.000632761	0.353009	14.0892	3.75356	0.353009	Aged Cells up vs Young Cells	0.0417938	Aged Cells up vs Young Cells	14.0892	1.11144	2.76099	1
452350	cg05334655	MYH7		S_Shore	0.000632775	0.000632775	0.669786	14.0892	3.75355	0.669786	Aged Cells up vs Young Cells	0.0782806	Aged Cells up vs Young Cells	14.0892	4.00115	9.93957	1
178820	cg09164162	CBY3		S_Shelf	0.000632776	0.000632776	0.323991	14.0892	3.75355	0.323991	Aged Cells up vs Young Cells	0.0143407	Aged Cells up vs Young Cells	14.0892	0.936221	2.32574	1
791427	cg27387156	TXNDC12		N_Shelf	0.000632885	0.000632885	0.40383	14.0887	3.75349	0.40383	Aged Cells up vs Young Cells	0.0348527	Aged Cells up vs Young Cells	14.0887	1.45449	3.61332	1
263151	cg12929364	C14orf143			0.000632906	0.000632906	0.540782	14.0886	3.75348	0.540782	Aged Cells up vs Young Cells	0.0717621	Aged Cells up vs Young Cells	14.0886	2.60829	6.47972	1
500226	cg21135086	SH3RF3			0.000632948	0.000632948	0.300543	14.0884	3.75346	0.300543	Aged Cells up vs Young Cells	0.0158077	Aged Cells up vs Young Cells	14.0884	0.805613	2.00139	1
308131	cg17516825			N_Shelf	0.000632966	0.000632966	1.40996	14.0884	3.75345	1.40996	Aged Cells up vs Young Cells	0.20563	Aged Cells up vs Young Cells	14.0884	17.7306	44.0485	1
258828	cg23252629	BLOC1S5-TXNDC5			0.000632973	0.000632973	0.316399	14.0883	3.75344	0.316399	Aged Cells up vs Young Cells	0.0147177	Aged Cells up vs Young Cells	14.0883	0.892856	2.21814	1
473638	cg06133485				0.000632976	0.000632976	0.530037	14.0883	3.75344	0.530037	Aged Cells up vs Young Cells	0.0700899	Aged Cells up vs Young Cells	14.0883	2.50568	6.22492	1
675711	cg17737263	SRGAP1			0.000632977	0.000632977	-1.25817	14.0883	-3.75344	-1.25817	Aged Cells down vs Young Cells	-0.174465	Aged Cells down vs Young Cells	14.0883	14.1185	35.075	1
724935	cg15066033				0.000633013	0.000633013	0.519991	14.0882	3.75342	0.519991	Aged Cells up vs Young Cells	0.045365	Aged Cells up vs Young Cells	14.0882	2.41159	5.99124	1
791498	cg06983551	BUB1	Promoter_Associated	Island	0.000633018	0.000633018	0.310472	14.0882	3.75342	0.310472	Aged Cells up vs Young Cells	0.0236382	Aged Cells up vs Young Cells	14.0882	0.85972	2.13585	1
435632	cg12214647	CACNA2D2			0.000633056	0.000633056	0.983723	14.088	3.7534	0.983723	Aged Cells up vs Young Cells	0.136981	Aged Cells up vs Young Cells	14.088	8.63093	21.4426	1
86486	cg14304264	MCTP2			0.000633154	0.000633154	1.22783	14.0876	3.75334	1.22783	Aged Cells up vs Young Cells	0.183211	Aged Cells up vs Young Cells	14.0876	13.4458	33.4055	1
631252	cg02764964	LMBR1			0.000633184	0.000633184	1.00843	14.0875	3.75333	1.00843	Aged Cells up vs Young Cells	0.131703	Aged Cells up vs Young Cells	14.0875	9.07	22.5342	1
642571	cg02951230	TBC1D22A			0.000633211	0.000633211	0.881691	14.0873	3.75331	0.881691	Aged Cells up vs Young Cells	0.124013	Aged Cells up vs Young Cells	14.0873	6.93338	17.226	1
778940	cg24156957	PIP4K2A			0.00063323	0.00063323	0.375183	14.0873	3.7533	0.375183	Aged Cells up vs Young Cells	0.0593357	Aged Cells up vs Young Cells	14.0873	1.25545	3.11917	1
390040	cg18065623	TMEM150C			0.000633243	0.000633243	0.938936	14.0872	3.75329	0.938936	Aged Cells up vs Young Cells	0.104165	Aged Cells up vs Young Cells	14.0872	7.86293	19.5356	1
792488	cg22959054	LMO3			0.000633249	0.000633249	0.465465	14.0872	3.75329	0.465465	Aged Cells up vs Young Cells	0.0501689	Aged Cells up vs Young Cells	14.0872	1.93235	4.80099	1
401484	cg04802018				0.000633258	0.000633258	0.214505	14.0871	3.75328	0.214505	Aged Cells up vs Young Cells	0.0335255	Aged Cells up vs Young Cells	14.0871	0.410382	1.01961	1
583411	cg22758834	PDK4		N_Shelf	0.000633259	0.000633259	0.453909	14.0871	3.75328	0.453909	Aged Cells up vs Young Cells	0.0516849	Aged Cells up vs Young Cells	14.0871	1.83759	4.56557	1
479812	cg24309788	DTNB			0.000633275	0.000633275	0.307052	14.0871	3.75328	0.307052	Aged Cells up vs Young Cells	0.0178703	Aged Cells up vs Young Cells	14.0871	0.840883	2.08921	1
551350	cg02420615	ZNF777	Gene_Associated_Cell_type_specific		0.000633301	0.000633301	0.405855	14.087	3.75326	0.405855	Aged Cells up vs Young Cells	0.0294583	Aged Cells up vs Young Cells	14.087	1.46911	3.6501	1
589156	cg22389545	ATG16L1	Promoter_Associated_Cell_type_specific		0.000633307	0.000633307	0.625205	14.0869	3.75326	0.625205	Aged Cells up vs Young Cells	0.105479	Aged Cells up vs Young Cells	14.0869	3.48624	8.66182	1
300428	cg04904267				0.000633314	0.000633314	0.596118	14.0869	3.75325	0.596118	Aged Cells up vs Young Cells	0.0915406	Aged Cells up vs Young Cells	14.0869	3.1694	7.8746	1
364513	cg18384274				0.00063335	0.00063335	1.38763	14.0868	3.75323	1.38763	Aged Cells up vs Young Cells	0.145488	Aged Cells up vs Young Cells	14.0868	17.1734	42.6691	1
153104	cg05900547	NR3C1			0.000633359	0.000633359	0.606179	14.0867	3.75323	0.606179	Aged Cells up vs Young Cells	0.104011	Aged Cells up vs Young Cells	14.0867	3.27728	8.14276	1
42392	cg24073146	KCNQ1			0.000633365	0.000633365	0.61901	14.0867	3.75323	0.61901	Aged Cells up vs Young Cells	0.089608	Aged Cells up vs Young Cells	14.0867	3.41749	8.49113	1
394519	cg18525658	ANO4			0.000633384	0.000633384	0.890866	14.0866	3.75321	0.890866	Aged Cells up vs Young Cells	0.0845917	Aged Cells up vs Young Cells	14.0866	7.07843	17.5873	1
125983	cg00075608	ADAMTS6			0.000633386	0.000633386	0.616588	14.0866	3.75321	0.616588	Aged Cells up vs Young Cells	0.0627727	Aged Cells up vs Young Cells	14.0866	3.3908	8.42487	1
594534	cg12046522	PRKDC			0.000633399	0.000633399	0.35873	14.0866	3.75321	0.35873	Aged Cells up vs Young Cells	0.0233113	Aged Cells up vs Young Cells	14.0866	1.14775	2.85174	1
769960	cg11889058	FAM105A			0.00063342	0.00063342	0.854823	14.0865	3.75319	0.854823	Aged Cells up vs Young Cells	0.0795198	Aged Cells up vs Young Cells	14.0865	6.51725	16.1931	1
307596	cg08185591	BBOX1			0.000633502	0.000633502	1.54637	14.0861	3.75315	1.54637	Aged Cells up vs Young Cells	0.21439	Aged Cells up vs Young Cells	14.0861	21.3275	52.9927	1
343594	cg01574996	TNFAIP6			0.000633533	0.000633533	0.525989	14.086	3.75313	0.525989	Aged Cells up vs Young Cells	0.053823	Aged Cells up vs Young Cells	14.086	2.46754	6.1312	1
778223	cg27001281	LINC00977			0.000633541	0.000633541	0.601978	14.086	3.75313	0.601978	Aged Cells up vs Young Cells	0.0665557	Aged Cells up vs Young Cells	14.086	3.23202	8.03073	1
334161	cg05435882			Island	0.000633569	0.000633569	0.359045	14.0858	3.75311	0.359045	Aged Cells up vs Young Cells	0.0314383	Aged Cells up vs Young Cells	14.0858	1.14977	2.8569	1
192541	cg27338525				0.000633586	0.000633586	0.624498	14.0858	3.7531	0.624498	Aged Cells up vs Young Cells	0.0696032	Aged Cells up vs Young Cells	14.0858	3.47836	8.64295	1
444401	cg16596401	DCAF10			0.000633607	0.000633607	0.326597	14.0857	3.75309	0.326597	Aged Cells up vs Young Cells	0.0191704	Aged Cells up vs Young Cells	14.0857	0.951342	2.36389	1
423999	cg25193935	COX6B1			0.000633611	0.000633611	-1.16999	14.0857	-3.75309	-1.16999	Aged Cells down vs Young Cells	-0.167046	Aged Cells down vs Young Cells	14.0857	12.2089	30.3366	1
414995	cg01511508				0.000633628	0.000633628	0.390594	14.0856	3.75308	0.390594	Aged Cells up vs Young Cells	0.0291898	Aged Cells up vs Young Cells	14.0856	1.36071	3.38109	1
576279	cg25551531	TMPRSS9			0.000633641	0.000633641	0.385654	14.0855	3.75307	0.385654	Aged Cells up vs Young Cells	0.0229479	Aged Cells up vs Young Cells	14.0855	1.3265	3.29611	1
139195	cg15467927	RHBDF2		S_Shore	0.000633697	0.000633697	-0.76327	14.0853	-3.75304	-0.76327	Aged Cells down vs Young Cells	-0.117151	Aged Cells down vs Young Cells	14.0853	5.19599	12.9113	1
255404	cg15517536	SEC24B			0.00063375	0.00063375	-1.09728	14.0851	-3.75301	-1.09728	Aged Cells down vs Young Cells	-0.126214	Aged Cells down vs Young Cells	14.0851	10.7386	26.6842	1
668412	cg01683055	PARP4			0.000633797	0.000633797	0.294953	14.0849	3.75299	0.294953	Aged Cells up vs Young Cells	0.0221285	Aged Cells up vs Young Cells	14.0849	0.775922	1.92811	1
303918	cg14651079	LDB3			0.000633797	0.000633797	2.08339	14.0849	3.75299	2.08339	Aged Cells up vs Young Cells	0.281222	Aged Cells up vs Young Cells	14.0849	38.7125	96.1979	1
516473	cg06715135				0.000633831	0.000633831	1.17695	14.0848	3.75297	1.17695	Aged Cells up vs Young Cells	0.172694	Aged Cells up vs Young Cells	14.0848	12.3546	30.7006	1
241113	cg05234599				0.00063384	0.00063384	0.630365	14.0847	3.75296	0.630365	Aged Cells up vs Young Cells	0.0908277	Aged Cells up vs Young Cells	14.0847	3.54402	8.80676	1
503731	cg03971715			S_Shelf	0.00063385	0.00063385	0.670371	14.0847	3.75296	0.670371	Aged Cells up vs Young Cells	0.101997	Aged Cells up vs Young Cells	14.0847	4.00814	9.96011	1
75715	cg20892260	NKX2-6		Island	0.00063387	0.00063387	0.706592	14.0846	3.75294	0.706592	Aged Cells up vs Young Cells	0.0473462	Aged Cells up vs Young Cells	14.0846	4.45297	11.0656	1
278411	cg02484307				0.000633873	0.000633873	0.332775	14.0846	3.75294	0.332775	Aged Cells up vs Young Cells	0.0237796	Aged Cells up vs Young Cells	14.0846	0.987672	2.45435	1
609955	cg00152041	SLCO4A1		Island	0.000633885	0.000633885	-0.704913	14.0845	-3.75294	-0.704913	Aged Cells down vs Young Cells	-0.0445744	Aged Cells down vs Young Cells	14.0845	4.43183	11.0131	1
767702	cg12589839	PIK3C3	Gene_Associated_Cell_type_specific		0.000633892	0.000633892	0.688401	14.0845	3.75293	0.688401	Aged Cells up vs Young Cells	0.104208	Aged Cells up vs Young Cells	14.0845	4.22665	10.5032	1
528621	cg06470626	CDR2			0.000633997	0.000633997	1.50065	14.0841	3.75287	1.50065	Aged Cells up vs Young Cells	0.160859	Aged Cells up vs Young Cells	14.0841	20.085	49.9127	1
605045	cg14716792	OR4A15			0.00063401	0.00063401	1.19926	14.084	3.75287	1.19926	Aged Cells up vs Young Cells	0.186471	Aged Cells up vs Young Cells	14.084	12.8274	31.8773	1
770253	cg08886715	SDK1			0.000634012	0.000634012	1.59165	14.084	3.75287	1.59165	Aged Cells up vs Young Cells	0.195518	Aged Cells up vs Young Cells	14.084	22.5947	56.1498	1
609172	cg06420618	ITSN2			0.000634021	0.000634021	-0.794604	14.084	-3.75286	-0.794604	Aged Cells down vs Young Cells	-0.0884239	Aged Cells down vs Young Cells	14.084	5.63136	13.9945	1
628526	cg12203198	C16orf89			0.000634034	0.000634034	0.582644	14.0839	3.75285	0.582644	Aged Cells up vs Young Cells	0.0520669	Aged Cells up vs Young Cells	14.0839	3.02774	7.52425	1
297157	cg18780615	ZNF608			0.000634055	0.000634055	0.292921	14.0838	3.75284	0.292921	Aged Cells up vs Young Cells	0.0164537	Aged Cells up vs Young Cells	14.0838	0.76527	1.90179	1
403073	cg13989810	DPP6			0.000634066	0.000634066	0.997635	14.0838	3.75284	0.997635	Aged Cells up vs Young Cells	0.139663	Aged Cells up vs Young Cells	14.0838	8.87678	22.0599	1
347363	cg23872893				0.000634071	0.000634071	0.660711	14.0838	3.75283	0.660711	Aged Cells up vs Young Cells	0.0544644	Aged Cells up vs Young Cells	14.0838	3.89345	9.67575	1
329326	cg17121254				0.000634072	0.000634072	0.417335	14.0838	3.75283	0.417335	Aged Cells up vs Young Cells	0.0688037	Aged Cells up vs Young Cells	14.0838	1.5534	3.8604	1
403641	cg15878839	SKAP1			0.000634088	0.000634088	0.884928	14.0837	3.75282	0.884928	Aged Cells up vs Young Cells	0.131083	Aged Cells up vs Young Cells	14.0837	6.98439	17.3572	1
719531	cg19430305	EDEM2		N_Shelf	0.00063409	0.00063409	0.313291	14.0837	3.75282	0.313291	Aged Cells up vs Young Cells	0.023099	Aged Cells up vs Young Cells	14.0837	0.875403	2.17551	1
770658	cg07395725				0.000634146	0.000634146	1.01156	14.0834	3.75279	1.01156	Aged Cells up vs Young Cells	0.110601	Aged Cells up vs Young Cells	14.0834	9.1263	22.6806	1
41655	cg05951576	PYY		Island	0.00063417	0.00063417	1.06498	14.0833	3.75278	1.06498	Aged Cells up vs Young Cells	0.0766313	Aged Cells up vs Young Cells	14.0833	10.1156	25.1394	1
84983	cg18277682	C1orf69		Island	0.000634195	0.000634195	0.287723	14.0832	3.75276	0.287723	Aged Cells up vs Young Cells	0.00480631	Aged Cells up vs Young Cells	14.0832	0.738351	1.83497	1
751900	cg18757710	AGAP1		S_Shelf	0.000634197	0.000634197	0.476452	14.0832	3.75276	0.476452	Aged Cells up vs Young Cells	0.0581332	Aged Cells up vs Young Cells	14.0832	2.02466	5.03173	1
435889	cg17242285	ZHX1			0.000634216	0.000634216	0.666517	14.0831	3.75275	0.666517	Aged Cells up vs Young Cells	0.104021	Aged Cells up vs Young Cells	14.0831	3.96218	9.84697	1
269470	cg13937040	RASGRF1		Island	0.000634227	0.000634227	-0.518274	14.0831	-3.75275	-0.518274	Aged Cells down vs Young Cells	-0.0277557	Aged Cells down vs Young Cells	14.0831	2.39569	5.95388	1
713569	cg08344186	LOC101929468		N_Shore	0.000634235	0.000634235	0.537766	14.0831	3.75274	0.537766	Aged Cells up vs Young Cells	0.0639214	Aged Cells up vs Young Cells	14.0831	2.57928	6.41017	1
144018	cg05688523	LTBP1			0.000634236	0.000634236	0.47069	14.0831	3.75274	0.47069	Aged Cells up vs Young Cells	0.0460496	Aged Cells up vs Young Cells	14.0831	1.97598	4.91081	1
718574	cg16427465	MUC12			0.000634283	0.000634283	0.867051	14.0829	3.75271	0.867051	Aged Cells up vs Young Cells	0.0958388	Aged Cells up vs Young Cells	14.0829	6.70504	16.664	1
345690	cg25448407				0.000634303	0.000634303	0.880861	14.0828	3.7527	0.880861	Aged Cells up vs Young Cells	0.134194	Aged Cells up vs Young Cells	14.0828	6.92033	17.1991	1
152220	cg21272034	HPCAL1	Promoter_Associated_Cell_type_specific		0.000634304	0.000634304	0.589395	14.0828	3.7527	0.589395	Aged Cells up vs Young Cells	0.0520088	Aged Cells up vs Young Cells	14.0828	3.09832	7.70026	1
10723	cg12943837				0.00063431	0.00063431	0.540709	14.0828	3.7527	0.540709	Aged Cells up vs Young Cells	0.0627005	Aged Cells up vs Young Cells	14.0828	2.60759	6.48066	1
162098	cg22257487	LRIT3			0.000634352	0.000634352	0.732083	14.0826	3.75268	0.732083	Aged Cells up vs Young Cells	0.123371	Aged Cells up vs Young Cells	14.0826	4.78005	11.8801	1
431829	cg02974393	EPAS1			0.000634387	0.000634387	0.330938	14.0824	3.75266	0.330938	Aged Cells up vs Young Cells	0.0176802	Aged Cells up vs Young Cells	14.0824	0.9768	2.4277	1
782487	cg18429500				0.00063441	0.00063441	1.19579	14.0823	3.75264	1.19579	Aged Cells up vs Young Cells	0.140533	Aged Cells up vs Young Cells	14.0823	12.7534	31.697	1
400991	cg27212903	SLCO3A1			0.000634422	0.000634422	0.381347	14.0823	3.75264	0.381347	Aged Cells up vs Young Cells	0.0353693	Aged Cells up vs Young Cells	14.0823	1.29704	3.22365	1
336885	cg05330096	ABLIM1			0.000634428	0.000634428	1.17419	14.0823	3.75263	1.17419	Aged Cells up vs Young Cells	0.177891	Aged Cells up vs Young Cells	14.0823	12.2968	30.5624	1
501051	cg12842370	OIP5-AS1			0.000634428	0.000634428	0.459913	14.0823	3.75263	0.459913	Aged Cells up vs Young Cells	0.0553229	Aged Cells up vs Young Cells	14.0823	1.88653	4.68877	1
467949	cg23075090	NCAM1			0.000634458	0.000634458	1.12552	14.0821	3.75262	1.12552	Aged Cells up vs Young Cells	0.159737	Aged Cells up vs Young Cells	14.0821	11.2984	28.0813	1
663389	cg08586216	FKBP5			0.000634468	0.000634468	0.347587	14.0821	3.75261	0.347587	Aged Cells up vs Young Cells	0.0163429	Aged Cells up vs Young Cells	14.0821	1.07755	2.67818	1
239570	cg14811759	LINC01412			0.000634479	0.000634479	0.527095	14.0821	3.75261	0.527095	Aged Cells up vs Young Cells	0.0637366	Aged Cells up vs Young Cells	14.0821	2.47793	6.15874	1
62032	cg07067448	FAM38A	Gene_Associated	S_Shore	0.000634489	0.000634489	0.310237	14.082	3.7526	0.310237	Aged Cells up vs Young Cells	0.00817178	Aged Cells up vs Young Cells	14.082	0.85842	2.13355	1
191677	cg22223232	MAN1A2		S_Shelf	0.000634501	0.000634501	0.703016	14.082	3.75259	0.703016	Aged Cells up vs Young Cells	0.0884936	Aged Cells up vs Young Cells	14.082	4.40801	10.9559	1
376490	cg13382874	RHOJ			0.000634525	0.000634525	0.372037	14.0819	3.75258	0.372037	Aged Cells up vs Young Cells	0.0368141	Aged Cells up vs Young Cells	14.0819	1.23448	3.06827	1
17756	cg09450200	ZNF282			0.000634525	0.000634525	0.858913	14.0819	3.75258	0.858913	Aged Cells up vs Young Cells	0.0852267	Aged Cells up vs Young Cells	14.0819	6.57977	16.3538	1
491381	cg01962300	TMEM241			0.000634541	0.000634541	0.354802	14.0818	3.75257	0.354802	Aged Cells up vs Young Cells	0.021934	Aged Cells up vs Young Cells	14.0818	1.12275	2.79058	1
692711	cg10914860	GRAMD3			0.000634545	0.000634545	-0.68232	14.0818	-3.75257	-0.68232	Aged Cells down vs Young Cells	-0.0762436	Aged Cells down vs Young Cells	14.0818	4.1523	10.3205	1
140248	cg25100172	FAF1			0.000634557	0.000634557	0.608241	14.0817	3.75256	0.608241	Aged Cells up vs Young Cells	0.0466208	Aged Cells up vs Young Cells	14.0817	3.29962	8.20116	1
205261	cg14591239	LOC255654			0.0006346	0.0006346	0.821111	14.0815	3.75254	0.821111	Aged Cells up vs Young Cells	0.130237	Aged Cells up vs Young Cells	14.0815	6.01335	14.9463	1
477613	cg09113172	CHODL			0.000634621	0.000634621	0.795219	14.0815	3.75253	0.795219	Aged Cells up vs Young Cells	0.111511	Aged Cells up vs Young Cells	14.0815	5.64008	14.0186	1
324512	cg14118450				0.000634655	0.000634655	0.419972	14.0813	3.75251	0.419972	Aged Cells up vs Young Cells	0.0365513	Aged Cells up vs Young Cells	14.0813	1.57308	3.91	1
196704	cg03477813	EIF2AK3			0.00063472	0.00063472	0.306113	14.0811	3.75247	0.306113	Aged Cells up vs Young Cells	0.02005	Aged Cells up vs Young Cells	14.0811	0.835748	2.07734	1
156356	cg17379828	NAT14		N_Shore	0.000634732	0.000634732	-0.99038	14.081	-3.75247	-0.99038	Aged Cells down vs Young Cells	-0.0603786	Aged Cells down vs Young Cells	14.081	8.74814	21.7445	1
219922	cg14188519				0.000634753	0.000634753	0.41564	14.0809	3.75245	0.41564	Aged Cells up vs Young Cells	0.0289599	Aged Cells up vs Young Cells	14.0809	1.5408	3.82988	1
665184	cg15897613	LUZP1			0.00063476	0.00063476	0.426832	14.0809	3.75245	0.426832	Aged Cells up vs Young Cells	0.0347569	Aged Cells up vs Young Cells	14.0809	1.6249	4.03891	1
207075	cg24071085	PANX3			0.000634775	0.000634775	0.895367	14.0808	3.75244	0.895367	Aged Cells up vs Young Cells	0.140917	Aged Cells up vs Young Cells	14.0808	7.15014	17.7728	1
445836	cg20160875	NFATC1		S_Shelf	0.000634786	0.000634786	0.758994	14.0808	3.75244	0.758994	Aged Cells up vs Young Cells	0.122749	Aged Cells up vs Young Cells	14.0808	5.13794	12.7712	1
406843	cg09359383				0.000634858	0.000634858	0.88202	14.0805	3.7524	0.88202	Aged Cells up vs Young Cells	0.1352	Aged Cells up vs Young Cells	14.0805	6.93855	17.2472	1
307587	cg08962392	C7orf71			0.000634872	0.000634872	0.560615	14.0804	3.75239	0.560615	Aged Cells up vs Young Cells	0.0951654	Aged Cells up vs Young Cells	14.0804	2.80312	6.96778	1
400834	cg23517183	SETD5			0.000634876	0.000634876	1.0573	14.0804	3.75239	1.0573	Aged Cells up vs Young Cells	0.145542	Aged Cells up vs Young Cells	14.0804	9.97029	24.7834	1
56400	cg21027474	PGAM5		S_Shore	0.000634915	0.000634915	0.472631	14.0802	3.75236	0.472631	Aged Cells up vs Young Cells	0.0300645	Aged Cells up vs Young Cells	14.0802	1.99231	4.9524	1
379045	cg18322658	MIR7153	Unclassified		0.000634916	0.000634916	1.12715	14.0802	3.75236	1.12715	Aged Cells up vs Young Cells	0.12875	Aged Cells up vs Young Cells	14.0802	11.3312	28.1666	1
707575	cg01120308	PICALM	Promoter_Associated	S_Shore	0.00063493	0.00063493	0.660644	14.0802	3.75236	0.660644	Aged Cells up vs Young Cells	0.0230602	Aged Cells up vs Young Cells	14.0802	3.89266	9.67624	1
53499	cg04585209	CCKBR		Island	0.000634938	0.000634938	2.09227	14.0801	3.75235	2.09227	Aged Cells up vs Young Cells	0.203922	Aged Cells up vs Young Cells	14.0801	39.0433	97.0528	1
532246	cg04865267	PRKCE			0.000634941	0.000634941	0.245498	14.0801	3.75235	0.245498	Aged Cells up vs Young Cells	0.0129071	Aged Cells up vs Young Cells	14.0801	0.537537	1.3362	1
275132	cg14970273			Island	0.000634947	0.000634947	0.68506	14.0801	3.75235	0.68506	Aged Cells up vs Young Cells	0.115946	Aged Cells up vs Young Cells	14.0801	4.18571	10.4047	1
338629	cg17218799	UNC79			0.000634994	0.000634994	0.970052	14.0799	3.75232	0.970052	Aged Cells up vs Young Cells	0.159206	Aged Cells up vs Young Cells	14.0799	8.39271	20.8627	1
785763	cg13774342		Unclassified_Cell_type_specific	N_Shore	0.000635002	0.000635002	0.82344	14.0799	3.75232	0.82344	Aged Cells up vs Young Cells	0.0796046	Aged Cells up vs Young Cells	14.0799	6.04751	15.033	1
576924	cg12521566				0.000635011	0.000635011	1.06487	14.0798	3.75231	1.06487	Aged Cells up vs Young Cells	0.124106	Aged Cells up vs Young Cells	14.0798	10.1136	25.1407	1
398323	cg19265364	NKTR			0.000635016	0.000635016	0.449642	14.0798	3.75231	0.449642	Aged Cells up vs Young Cells	0.0375158	Aged Cells up vs Young Cells	14.0798	1.80321	4.48246	1
615143	cg05957749	KIAA0754		S_Shore	0.000635018	0.000635018	0.946838	14.0798	3.75231	0.946838	Aged Cells up vs Young Cells	0.0712082	Aged Cells up vs Young Cells	14.0798	7.99584	19.8763	1
179380	cg21043178	PAQR5			0.000635035	0.000635035	1.26087	14.0797	3.7523	1.26087	Aged Cells up vs Young Cells	0.143738	Aged Cells up vs Young Cells	14.0797	14.1793	35.2476	1
46299	cg20258934	SDK1			0.000635078	0.000635078	1.49264	14.0796	3.75227	1.49264	Aged Cells up vs Young Cells	0.158464	Aged Cells up vs Young Cells	14.0796	19.8711	49.397	1
539858	cg04103247	LOC100130476			0.000635081	0.000635081	1.45766	14.0795	3.75227	1.45766	Aged Cells up vs Young Cells	0.231974	Aged Cells up vs Young Cells	14.0795	18.9507	47.1091	1
772990	cg14358744	2008-09-01		S_Shore	0.000635081	0.000635081	0.614338	14.0795	3.75227	0.614338	Aged Cells up vs Young Cells	0.0558994	Aged Cells up vs Young Cells	14.0795	3.3661	8.36771	1
256339	cg14173400	TRERF1			0.000635127	0.000635127	0.342442	14.0794	3.75225	0.342442	Aged Cells up vs Young Cells	0.0190724	Aged Cells up vs Young Cells	14.0794	1.04589	2.6	1
570810	cg08796765	HAPLN4		S_Shore	0.000635132	0.000635132	-0.714115	14.0793	-3.75224	-0.714115	Aged Cells down vs Young Cells	-0.118449	Aged Cells down vs Young Cells	14.0793	4.54829	11.3067	1
350237	cg16858253	SYN2		S_Shelf	0.000635137	0.000635137	1.14597	14.0793	3.75224	1.14597	Aged Cells up vs Young Cells	0.178283	Aged Cells up vs Young Cells	14.0793	11.7127	29.1169	1
491508	cg24517175	DDR1			0.000635167	0.000635167	0.259668	14.0792	3.75222	0.259668	Aged Cells up vs Young Cells	0.0152441	Aged Cells up vs Young Cells	14.0792	0.601379	1.49499	1
559564	cg13434062	TBL2	Promoter_Associated	Island	0.000635181	0.000635181	-0.466506	14.0791	-3.75222	-0.466506	Aged Cells down vs Young Cells	-0.0399818	Aged Cells down vs Young Cells	14.0791	1.941	4.82524	1
619439	cg20064452	DAAM1			0.000635187	0.000635187	-1.01452	14.0791	-3.75221	-1.01452	Aged Cells down vs Young Cells	-0.161332	Aged Cells down vs Young Cells	14.0791	9.1798	22.8206	1
453815	cg25747839				0.000635212	0.000635212	0.909581	14.079	3.7522	0.909581	Aged Cells up vs Young Cells	0.141728	Aged Cells up vs Young Cells	14.079	7.37896	18.3439	1
389535	cg04838846	CAPN10		S_Shore	0.000635251	0.000635251	0.539822	14.0788	3.75218	0.539822	Aged Cells up vs Young Cells	0.0471777	Aged Cells up vs Young Cells	14.0788	2.59904	6.46122	1
701846	cg16023304	CRISP1			0.00063528	0.00063528	1.34172	14.0787	3.75216	1.34172	Aged Cells up vs Young Cells	0.173599	Aged Cells up vs Young Cells	14.0787	16.0559	39.9152	1
531153	cg07475314	SKIV2L2			0.000635299	0.000635299	0.601153	14.0786	3.75215	0.601153	Aged Cells up vs Young Cells	0.0679148	Aged Cells up vs Young Cells	14.0786	3.22316	8.0129	1
247162	cg24117849	SPPL2A			0.000635309	0.000635309	0.320319	14.0786	3.75215	0.320319	Aged Cells up vs Young Cells	0.0164458	Aged Cells up vs Young Cells	14.0786	0.915121	2.27503	1
22404	cg16313485				0.000635317	0.000635317	1.53009	14.0786	3.75214	1.53009	Aged Cells up vs Young Cells	0.230188	Aged Cells up vs Young Cells	14.0786	20.8806	51.9103	1
418404	cg08611331				0.000635331	0.000635331	0.796961	14.0785	3.75213	0.796961	Aged Cells up vs Young Cells	0.116743	Aged Cells up vs Young Cells	14.0785	5.66482	14.0831	1
367319	cg19227922				0.000635352	0.000635352	0.927683	14.0784	3.75212	0.927683	Aged Cells up vs Young Cells	0.150416	Aged Cells up vs Young Cells	14.0784	7.67558	19.0821	1
37758	cg10121146	MFSD4			0.000635365	0.000635365	0.655779	14.0784	3.75211	0.655779	Aged Cells up vs Young Cells	0.0820389	Aged Cells up vs Young Cells	14.0784	3.83555	9.5355	1
743041	cg14752348			Island	0.000635394	0.000635394	1.05759	14.0782	3.7521	1.05759	Aged Cells up vs Young Cells	0.155323	Aged Cells up vs Young Cells	14.0782	9.97578	24.8008	1
503974	cg21643138	C3orf43			0.000635413	0.000635413	0.621982	14.0782	3.75209	0.621982	Aged Cells up vs Young Cells	0.105595	Aged Cells up vs Young Cells	14.0782	3.45039	8.57808	1
272178	cg01976002	PRSS21		N_Shore	0.000635423	0.000635423	0.290665	14.0781	3.75208	0.290665	Aged Cells up vs Young Cells	0.0215091	Aged Cells up vs Young Cells	14.0781	0.753527	1.87336	1
394159	cg03240019				0.000635443	0.000635443	1.1022	14.078	3.75207	1.1022	Aged Cells up vs Young Cells	0.173881	Aged Cells up vs Young Cells	14.078	10.8351	26.9376	1
305588	cg02414559	SIPA1L1			0.000635461	0.000635461	1.0004	14.078	3.75206	1.0004	Aged Cells up vs Young Cells	0.148612	Aged Cells up vs Young Cells	14.078	8.92604	22.1915	1
245598	cg21738675	TRIP12			0.000635472	0.000635472	0.439635	14.0779	3.75206	0.439635	Aged Cells up vs Young Cells	0.0426425	Aged Cells up vs Young Cells	14.0779	1.72384	4.28574	1
495316	cg00597730	HSPG2			0.000635478	0.000635478	-1.14983	14.0779	-3.75205	-1.14983	Aged Cells down vs Young Cells	-0.144502	Aged Cells down vs Young Cells	14.0779	11.7918	29.3164	1
770881	cg04159491				0.000635485	0.000635485	0.395956	14.0779	3.75205	0.395956	Aged Cells up vs Young Cells	0.0445252	Aged Cells up vs Young Cells	14.0779	1.39832	3.47647	1
542131	cg13337966				0.00063549	0.00063549	0.686148	14.0778	3.75205	0.686148	Aged Cells up vs Young Cells	0.0804876	Aged Cells up vs Young Cells	14.0778	4.19901	10.4395	1
674000	cg14982594	LACTBL1			0.000635504	0.000635504	0.60894	14.0778	3.75204	0.60894	Aged Cells up vs Young Cells	0.102193	Aged Cells up vs Young Cells	14.0778	3.30721	8.22234	1
721977	cg03612557				0.000635506	0.000635506	0.5964	14.0778	3.75204	0.5964	Aged Cells up vs Young Cells	0.065274	Aged Cells up vs Young Cells	14.0778	3.1724	7.88717	1
723717	cg12466324	OPRM1			0.000635512	0.000635512	1.14445	14.0778	3.75203	1.14445	Aged Cells up vs Young Cells	0.163741	Aged Cells up vs Young Cells	14.0778	11.6818	29.0431	1
458725	cg09985492	SNAP23			0.000635554	0.000635554	0.686235	14.0776	3.75201	0.686235	Aged Cells up vs Young Cells	0.116304	Aged Cells up vs Young Cells	14.0776	4.20008	10.4423	1
555532	cg17222003	LPIN1			0.000635556	0.000635556	0.584892	14.0776	3.75201	0.584892	Aged Cells up vs Young Cells	0.0767455	Aged Cells up vs Young Cells	14.0776	3.05115	7.58584	1
172479	cg17456851	ARSB			0.000635565	0.000635565	0.397523	14.0775	3.752	0.397523	Aged Cells up vs Young Cells	0.0282411	Aged Cells up vs Young Cells	14.0775	1.40941	3.50411	1
342479	cg22821975				0.000635602	0.000635602	1.07421	14.0774	3.75198	1.07421	Aged Cells up vs Young Cells	0.171364	Aged Cells up vs Young Cells	14.0774	10.2918	25.588	1
78546	cg00955911	FOXA1	Unclassified_Cell_type_specific	Island	0.000635626	0.000635626	0.917309	14.0773	3.75197	0.917309	Aged Cells up vs Young Cells	0.0523593	Aged Cells up vs Young Cells	14.0773	7.50487	18.6592	1
463955	cg03189871	C3		S_Shelf	0.000635636	0.000635636	0.303615	14.0772	3.75196	0.303615	Aged Cells up vs Young Cells	0.0193861	Aged Cells up vs Young Cells	14.0772	0.822167	2.04414	1
354219	cg24244030				0.000635645	0.000635645	1.38538	14.0772	3.75196	1.38538	Aged Cells up vs Young Cells	0.143937	Aged Cells up vs Young Cells	14.0772	17.1179	42.5601	1
123722	cg12061775	TMEM163	Unclassified	Island	0.000635649	0.000635649	-0.373516	14.0772	-3.75196	-0.373516	Aged Cells down vs Young Cells	-0.0261489	Aged Cells down vs Young Cells	14.0772	1.24432	3.09373	1
507909	cg12441694				0.00063566	0.00063566	1.40733	14.0771	3.75195	1.40733	Aged Cells up vs Young Cells	0.145892	Aged Cells up vs Young Cells	14.0771	17.6646	43.9195	1
302224	cg17298862	ACPL2			0.000635669	0.000635669	0.294758	14.0771	3.75195	0.294758	Aged Cells up vs Young Cells	0.0180912	Aged Cells up vs Young Cells	14.0771	0.774897	1.92663	1
660424	cg10780160			S_Shelf	0.000635723	0.000635723	0.347588	14.0769	3.75192	0.347588	Aged Cells up vs Young Cells	0.0234849	Aged Cells up vs Young Cells	14.0769	1.07756	2.6792	1
355206	cg10736046	DAPK1			0.000635731	0.000635731	1.20545	14.0768	3.75191	1.20545	Aged Cells up vs Young Cells	0.185302	Aged Cells up vs Young Cells	14.0768	12.9602	32.2238	1
566484	cg15306353	LINC01256			0.000635732	0.000635732	0.943079	14.0768	3.75191	0.943079	Aged Cells up vs Young Cells	0.123819	Aged Cells up vs Young Cells	14.0768	7.93246	19.7229	1
448271	cg21592463				0.000635739	0.000635739	0.975825	14.0768	3.75191	0.975825	Aged Cells up vs Young Cells	0.149866	Aged Cells up vs Young Cells	14.0768	8.4929	21.1164	1
749955	cg17730896	CSNK1G1			0.000635757	0.000635757	0.722373	14.0767	3.7519	0.722373	Aged Cells up vs Young Cells	0.111347	Aged Cells up vs Young Cells	14.0767	4.6541	11.5718	1
778538	cg20115117	FOXP1			0.000635783	0.000635783	0.844781	14.0766	3.75188	0.844781	Aged Cells up vs Young Cells	0.13548	Aged Cells up vs Young Cells	14.0766	6.36503	15.826	1
172709	cg10578701			N_Shelf	0.000635793	0.000635793	0.653119	14.0766	3.75188	0.653119	Aged Cells up vs Young Cells	0.0876983	Aged Cells up vs Young Cells	14.0766	3.8045	9.45949	1
231777	cg11631143	KITLG			0.0006358	0.0006358	0.402343	14.0766	3.75187	0.402343	Aged Cells up vs Young Cells	0.0379218	Aged Cells up vs Young Cells	14.0766	1.44379	3.58985	1
349143	cg10832941				0.000635827	0.000635827	0.917635	14.0764	3.75186	0.917635	Aged Cells up vs Young Cells	0.147731	Aged Cells up vs Young Cells	14.0764	7.51021	18.6736	1
471208	cg26738066	FAM134B	Unclassified		0.000635832	0.000635832	0.704748	14.0764	3.75186	0.704748	Aged Cells up vs Young Cells	0.0828795	Aged Cells up vs Young Cells	14.0764	4.42976	11.0143	1
641926	cg10021791	MAD1L1		N_Shore	0.000635879	0.000635879	0.464515	14.0762	3.75183	0.464515	Aged Cells up vs Young Cells	0.0332861	Aged Cells up vs Young Cells	14.0762	1.92448	4.78514	1
94403	cg09773756	MMS19		Island	0.000635883	0.000635883	-0.190857	14.0762	-3.75183	-0.190857	Aged Cells down vs Young Cells	-0.00367302	Aged Cells down vs Young Cells	14.0762	0.324884	0.807813	1
599017	cg26440294	C5orf58		N_Shore	0.000635884	0.000635884	0.697323	14.0762	3.75183	0.697323	Aged Cells up vs Young Cells	0.0584155	Aged Cells up vs Young Cells	14.0762	4.33691	10.7836	1
287002	cg23305209	SMAP2			0.000635889	0.000635889	0.528803	14.0762	3.75182	0.528803	Aged Cells up vs Young Cells	0.0575147	Aged Cells up vs Young Cells	14.0762	2.49402	6.20131	1
238489	cg23345631	CSMD1			0.000635916	0.000635916	1.2309	14.0761	3.75181	1.2309	Aged Cells up vs Young Cells	0.16831	Aged Cells up vs Young Cells	14.0761	13.5132	33.6005	1
364133	cg20341435				0.000635917	0.000635917	0.961105	14.0761	3.75181	0.961105	Aged Cells up vs Young Cells	0.152791	Aged Cells up vs Young Cells	14.0761	8.23862	20.4852	1
518743	cg04840732	MTMR7			0.000635939	0.000635939	0.647042	14.076	3.7518	0.647042	Aged Cells up vs Young Cells	0.0855125	Aged Cells up vs Young Cells	14.076	3.73402	9.28466	1
177691	cg24643715				0.000635965	0.000635965	0.539198	14.0759	3.75178	0.539198	Aged Cells up vs Young Cells	0.0759492	Aged Cells up vs Young Cells	14.0759	2.59304	6.44765	1
382134	cg12201681				0.000635979	0.000635979	1.2491	14.0758	3.75177	1.2491	Aged Cells up vs Young Cells	0.188552	Aged Cells up vs Young Cells	14.0758	13.9158	34.6022	1
145731	cg16673904	SHBG		S_Shelf	0.000636001	0.000636001	1.30427	14.0757	3.75176	1.30427	Aged Cells up vs Young Cells	0.175748	Aged Cells up vs Young Cells	14.0757	15.1722	37.7266	1
625127	cg09300185				0.000636035	0.000636035	1.03165	14.0756	3.75174	1.03165	Aged Cells up vs Young Cells	0.113358	Aged Cells up vs Young Cells	14.0756	9.49246	23.6037	1
37613	cg10883542				0.00063605	0.00063605	1.65533	14.0755	3.75173	1.65533	Aged Cells up vs Young Cells	0.186972	Aged Cells up vs Young Cells	14.0755	24.4388	60.7691	1
585930	cg18204930	AIFM2			0.000636067	0.000636067	0.510389	14.0754	3.75173	0.510389	Aged Cells up vs Young Cells	0.0442704	Aged Cells up vs Young Cells	14.0754	2.32335	5.77724	1
467747	cg00593288				0.000636095	0.000636095	0.849976	14.0753	3.75171	0.849976	Aged Cells up vs Young Cells	0.122385	Aged Cells up vs Young Cells	14.0753	6.44355	16.0227	1
109712	cg02438054	FEM1A	Promoter_Associated	Island	0.000636175	0.000636175	-0.247394	14.075	-3.75167	-0.247394	Aged Cells down vs Young Cells	-0.0057102	Aged Cells down vs Young Cells	14.075	0.545871	1.35741	1
417516	cg02910125		Unclassified	N_Shelf	0.000636182	0.000636182	0.557919	14.075	3.75166	0.557919	Aged Cells up vs Young Cells	0.0442689	Aged Cells up vs Young Cells	14.075	2.77622	6.90359	1
526621	cg05569086	LYNX1		Island	0.000636199	0.000636199	-0.53518	14.0749	-3.75165	-0.53518	Aged Cells down vs Young Cells	-0.0402681	Aged Cells down vs Young Cells	14.0749	2.55454	6.35236	1
291958	cg14091896	COL5A1	Unclassified_Cell_type_specific		0.000636225	0.000636225	0.512521	14.0748	3.75164	0.512521	Aged Cells up vs Young Cells	0.0328115	Aged Cells up vs Young Cells	14.0748	2.3428	5.82588	1
90351	cg01091261	ADCY9		Island	0.000636255	0.000636255	0.592122	14.0747	3.75162	0.592122	Aged Cells up vs Young Cells	0.0613518	Aged Cells up vs Young Cells	14.0747	3.12705	7.77615	1
683054	cg10259643	ARHGEF12			0.000636269	0.000636269	0.568212	14.0746	3.75161	0.568212	Aged Cells up vs Young Cells	0.069185	Aged Cells up vs Young Cells	14.0746	2.8796	7.16085	1
132960	cg19304096				0.000636276	0.000636276	0.487952	14.0746	3.75161	0.487952	Aged Cells up vs Young Cells	0.0596867	Aged Cells up vs Young Cells	14.0746	2.12357	5.28078	1
557861	cg17975931	ATP8A2			0.000636291	0.000636291	0.679068	14.0745	3.7516	0.679068	Aged Cells up vs Young Cells	0.100562	Aged Cells up vs Young Cells	14.0745	4.11281	10.2276	1
696204	cg06747362	C21orf71			0.000636317	0.000636317	0.2966	14.0744	3.75159	0.2966	Aged Cells up vs Young Cells	0.0181208	Aged Cells up vs Young Cells	14.0744	0.784611	1.95116	1
707214	cg14636399	ACSS1			0.000636332	0.000636332	0.488238	14.0743	3.75158	0.488238	Aged Cells up vs Young Cells	0.0739458	Aged Cells up vs Young Cells	14.0743	2.12606	5.28707	1
376418	cg07288007	SPECC1L-ADORA2A			0.000636369	0.000636369	1.29001	14.0742	3.75156	1.29001	Aged Cells up vs Young Cells	0.14827	Aged Cells up vs Young Cells	14.0742	14.8423	36.9101	1
162920	cg18238808	CDC42EP4		N_Shore	0.000636405	0.000636405	0.367129	14.074	3.75154	0.367129	Aged Cells up vs Young Cells	0.0343399	Aged Cells up vs Young Cells	14.074	1.20212	2.9895	1
655625	cg08299211				0.000636433	0.000636433	0.667089	14.0739	3.75152	0.667089	Aged Cells up vs Young Cells	0.110439	Aged Cells up vs Young Cells	14.0739	3.96898	9.87034	1
413835	cg13251119	EPS8L3			0.000636454	0.000636454	0.422115	14.0738	3.75151	0.422115	Aged Cells up vs Young Cells	0.0639412	Aged Cells up vs Young Cells	14.0738	1.58919	3.95212	1
471330	cg27287175	CSHL1			0.000636534	0.000636534	0.30414	14.0735	3.75147	0.30414	Aged Cells up vs Young Cells	0.020023	Aged Cells up vs Young Cells	14.0735	0.825013	2.05176	1
724535	cg12893151				0.000636586	0.000636586	1.56983	14.0733	3.75144	1.56983	Aged Cells up vs Young Cells	0.224016	Aged Cells up vs Young Cells	14.0733	21.9796	54.6628	1
175455	cg25099490				0.000636646	0.000636646	0.805206	14.073	3.7514	0.805206	Aged Cells up vs Young Cells	0.0830982	Aged Cells up vs Young Cells	14.073	5.78264	14.3816	1
199644	cg13579034				0.000636647	0.000636647	0.362717	14.073	3.7514	0.362717	Aged Cells up vs Young Cells	0.0476481	Aged Cells up vs Young Cells	14.073	1.17341	2.9183	1
136828	cg00543769			N_Shelf	0.000636653	0.000636653	0.765634	14.073	3.7514	0.765634	Aged Cells up vs Young Cells	0.112323	Aged Cells up vs Young Cells	14.073	5.22823	13.0028	1
199683	cg27338320	UBASH3B			0.000636665	0.000636665	0.303997	14.073	3.75139	0.303997	Aged Cells up vs Young Cells	0.0149772	Aged Cells up vs Young Cells	14.073	0.824233	2.0499	1
460959	cg25237113	CTNNA2		S_Shelf	0.00063667	0.00063667	0.988874	14.0729	3.75139	0.988874	Aged Cells up vs Young Cells	0.140024	Aged Cells up vs Young Cells	14.0729	8.72156	21.6909	1
287101	cg05472998	RUNX1T1			0.000636674	0.000636674	0.357791	14.0729	3.75139	0.357791	Aged Cells up vs Young Cells	0.0260864	Aged Cells up vs Young Cells	14.0729	1.14175	2.83958	1
571126	cg12776171	GPRC5C		Island	0.000636709	0.000636709	-0.817459	14.0728	-3.75137	-0.817459	Aged Cells down vs Young Cells	-0.127459	Aged Cells down vs Young Cells	14.0728	5.95997	14.8229	1
522618	cg15446845				0.000636718	0.000636718	1.02803	14.0727	3.75136	1.02803	Aged Cells up vs Young Cells	0.0642233	Aged Cells up vs Young Cells	14.0727	9.42585	23.4428	1
342327	cg12502895	TATDN2			0.000636719	0.000636719	0.480835	14.0727	3.75136	0.480835	Aged Cells up vs Young Cells	0.0529629	Aged Cells up vs Young Cells	14.0727	2.06207	5.12854	1
238535	cg21471783	COL22A1			0.00063673	0.00063673	1.00553	14.0727	3.75136	1.00553	Aged Cells up vs Young Cells	0.160642	Aged Cells up vs Young Cells	14.0727	9.01779	22.428	1
603228	cg05338969	PARP11			0.000636769	0.000636769	0.978567	14.0725	3.75134	0.978567	Aged Cells up vs Young Cells	0.129972	Aged Cells up vs Young Cells	14.0725	8.5407	21.2417	1
53908	cg18141954				0.000636778	0.000636778	2.02644	14.0725	3.75133	2.02644	Aged Cells up vs Young Cells	0.294807	Aged Cells up vs Young Cells	14.0725	36.6252	91.0914	1
372456	cg04419557	RPF2		N_Shore	0.00063678	0.00063678	1.7635	14.0725	3.75133	1.7635	Aged Cells up vs Young Cells	0.238702	Aged Cells up vs Young Cells	14.0725	27.7374	68.9863	1
716188	cg23695374				0.000636816	0.000636816	1.27079	14.0723	3.75131	1.27079	Aged Cells up vs Young Cells	0.171673	Aged Cells up vs Young Cells	14.0723	14.4033	35.8232	1
521679	cg13878116	PYGO1	Unclassified_Cell_type_specific	S_Shore	0.000636817	0.000636817	0.891291	14.0723	3.75131	0.891291	Aged Cells up vs Young Cells	0.117882	Aged Cells up vs Young Cells	14.0723	7.08518	17.6219	1
521513	cg21161246	CELF5			0.000636825	0.000636825	1.23241	14.0723	3.75131	1.23241	Aged Cells up vs Young Cells	0.185303	Aged Cells up vs Young Cells	14.0723	13.5463	33.6919	1
428331	cg00808511	TOX3			0.000636858	0.000636858	1.23591	14.0722	3.75129	1.23591	Aged Cells up vs Young Cells	0.192747	Aged Cells up vs Young Cells	14.0722	13.6234	33.884	1
438269	cg24988036	NECAB3		N_Shore	0.00063689	0.00063689	0.885084	14.072	3.75127	0.885084	Aged Cells up vs Young Cells	0.143527	Aged Cells up vs Young Cells	14.072	6.98685	17.3777	1
304229	cg13097692				0.0006369	0.0006369	0.641476	14.072	3.75126	0.641476	Aged Cells up vs Young Cells	0.061879	Aged Cells up vs Young Cells	14.072	3.67005	9.1282	1
186896	cg05142138	HACE1	Promoter_Associated	N_Shore	0.000636922	0.000636922	-0.786196	14.0719	-3.75125	-0.786196	Aged Cells down vs Young Cells	-0.0316504	Aged Cells down vs Young Cells	14.0719	5.51282	13.7116	1
785098	cg21474838	KLRD1			0.000636924	0.000636924	1.20117	14.0719	3.75125	1.20117	Aged Cells up vs Young Cells	0.148578	Aged Cells up vs Young Cells	14.0719	12.8684	32.0067	1
237561	cg24769426				0.000636963	0.000636963	0.259745	14.0717	3.75123	0.259745	Aged Cells up vs Young Cells	0.0173279	Aged Cells up vs Young Cells	14.0717	0.601739	1.49668	1
716032	cg18075885	TBC1D4			0.000636964	0.000636964	1.10249	14.0717	3.75123	1.10249	Aged Cells up vs Young Cells	0.160687	Aged Cells up vs Young Cells	14.0717	10.8407	26.9637	1
422726	cg09077612	ZBTB25			0.000636988	0.000636988	0.497724	14.0716	3.75122	0.497724	Aged Cells up vs Young Cells	0.054494	Aged Cells up vs Young Cells	14.0716	2.20948	5.49558	1
599996	cg22938754	FGF2			0.000637015	0.000637015	1.41158	14.0715	3.7512	1.41158	Aged Cells up vs Young Cells	0.169531	Aged Cells up vs Young Cells	14.0715	17.7715	44.2029	1
327507	cg17952138	STX16-NPEPL1			0.000637028	0.000637028	0.885722	14.0715	3.75119	0.885722	Aged Cells up vs Young Cells	0.138274	Aged Cells up vs Young Cells	14.0715	6.99692	17.4035	1
316185	cg00129409	PHF20			0.000637035	0.000637035	0.361873	14.0714	3.75119	0.361873	Aged Cells up vs Young Cells	0.0221082	Aged Cells up vs Young Cells	14.0714	1.16795	2.90506	1
692744	cg13349606	MAPRE2			0.000637082	0.000637082	0.547359	14.0712	3.75116	0.547359	Aged Cells up vs Young Cells	0.0517502	Aged Cells up vs Young Cells	14.0712	2.67212	6.6465	1
695390	cg25415342	KIAA0101			0.000637088	0.000637088	0.715452	14.0712	3.75116	0.715452	Aged Cells up vs Young Cells	0.114501	Aged Cells up vs Young Cells	14.0712	4.56534	11.3556	1
114803	cg22558825		Unclassified	Island	0.000637119	0.000637119	1.01407	14.0711	3.75114	1.01407	Aged Cells up vs Young Cells	0.0502136	Aged Cells up vs Young Cells	14.0711	9.17159	22.8132	1
162522	cg20405697	NRM		S_Shelf	0.000637137	0.000637137	0.378863	14.071	3.75113	0.378863	Aged Cells up vs Young Cells	0.02404	Aged Cells up vs Young Cells	14.071	1.28019	3.18434	1
558535	cg11518917	LAMB4			0.000637163	0.000637163	0.320917	14.0709	3.75112	0.320917	Aged Cells up vs Young Cells	0.034082	Aged Cells up vs Young Cells	14.0709	0.91854	2.28478	1
583359	cg23382224	PRKCB	Unclassified_Cell_type_specific		0.000637171	0.000637171	1.15506	14.0709	3.75111	1.15506	Aged Cells up vs Young Cells	0.184889	Aged Cells up vs Young Cells	14.0709	11.8993	29.5984	1
493935	cg19026125	DIP2C		S_Shore	0.000637197	0.000637197	0.300323	14.0708	3.7511	0.300323	Aged Cells up vs Young Cells	0.0186588	Aged Cells up vs Young Cells	14.0708	0.804432	2.00097	1
720555	cg14880894	CNOT6L			0.0006372	0.0006372	-0.981482	14.0707	-3.7511	-0.981482	Aged Cells down vs Young Cells	-0.116381	Aged Cells down vs Young Cells	14.0707	8.59165	21.3711	1
596308	cg03802443	SLC22A23			0.000637225	0.000637225	-0.642739	14.0706	-3.75108	-0.642739	Aged Cells down vs Young Cells	-0.0897867	Aged Cells down vs Young Cells	14.0706	3.68452	9.16506	1
663668	cg21332135	CREB5			0.000637228	0.000637228	0.925979	14.0706	3.75108	0.925979	Aged Cells up vs Young Cells	0.134188	Aged Cells up vs Young Cells	14.0706	7.64741	19.0226	1
500750	cg23711273	SNU13		N_Shelf	0.000637233	0.000637233	-0.814006	14.0706	-3.75108	-0.814006	Aged Cells down vs Young Cells	-0.0918359	Aged Cells down vs Young Cells	14.0706	5.90973	14.7002	1
769999	cg08485288	OR6C65			0.000637235	0.000637235	0.476689	14.0706	3.75108	0.476689	Aged Cells up vs Young Cells	0.0772964	Aged Cells up vs Young Cells	14.0706	2.02666	5.04124	1
617021	cg02567269	ANKRD6			0.000637266	0.000637266	0.660091	14.0705	3.75106	0.660091	Aged Cells up vs Young Cells	0.104418	Aged Cells up vs Young Cells	14.0705	3.88615	9.66672	1
492749	cg16840364				0.000637281	0.000637281	-0.98017	14.0704	-3.75105	-0.98017	Aged Cells down vs Young Cells	-0.142158	Aged Cells down vs Young Cells	14.0704	8.5687	21.3146	1
401915	cg12123829	RPRD1A			0.000637288	0.000637288	0.54142	14.0704	3.75105	0.54142	Aged Cells up vs Young Cells	0.0521133	Aged Cells up vs Young Cells	14.0704	2.61445	6.50344	1
128670	cg23196538	DIO1			0.000637301	0.000637301	0.361819	14.0703	3.75104	0.361819	Aged Cells up vs Young Cells	0.0431559	Aged Cells up vs Young Cells	14.0703	1.1676	2.90442	1
698777	cg17701285				0.000637321	0.000637321	1.05491	14.0702	3.75103	1.05491	Aged Cells up vs Young Cells	0.146364	Aged Cells up vs Young Cells	14.0702	9.92528	24.6893	1
145345	cg13924834	CCDC93			0.000637328	0.000637328	0.253749	14.0702	3.75103	0.253749	Aged Cells up vs Young Cells	0.0146082	Aged Cells up vs Young Cells	14.0702	0.574278	1.42853	1
322376	cg11986223	SKAP2			0.000637345	0.000637345	0.588497	14.0701	3.75102	0.588497	Aged Cells up vs Young Cells	0.0913935	Aged Cells up vs Young Cells	14.0701	3.08888	7.6837	1
767890	cg06823691				0.000637346	0.000637346	1.00425	14.0701	3.75102	1.00425	Aged Cells up vs Young Cells	0.118584	Aged Cells up vs Young Cells	14.0701	8.99486	22.3751	1
499645	cg19020050	SDCCAG8			0.000637364	0.000637364	0.657843	14.0701	3.75101	0.657843	Aged Cells up vs Young Cells	0.10355	Aged Cells up vs Young Cells	14.0701	3.85973	9.60128	1
564871	cg20431434	RERE			0.000637433	0.000637433	0.932794	14.0698	3.75097	0.932794	Aged Cells up vs Young Cells	0.0806791	Aged Cells up vs Young Cells	14.0698	7.76039	19.3048	1
505207	cg25857307	STAT3		N_Shelf	0.000637435	0.000637435	0.684255	14.0698	3.75097	0.684255	Aged Cells up vs Young Cells	0.0779492	Aged Cells up vs Young Cells	14.0698	4.17589	10.3879	1
54212	cg19607320	NUP62			0.000637445	0.000637445	0.600509	14.0697	3.75096	0.600509	Aged Cells up vs Young Cells	0.0810068	Aged Cells up vs Young Cells	14.0697	3.21626	8.0008	1
243160	cg25877801	FNBP4			0.000637446	0.000637446	0.432073	14.0697	3.75096	0.432073	Aged Cells up vs Young Cells	0.0280922	Aged Cells up vs Young Cells	14.0697	1.66505	4.14199	1
205252	cg08828733	NELL2		N_Shore	0.000637461	0.000637461	1.28141	14.0697	3.75095	1.28141	Aged Cells up vs Young Cells	0.181743	Aged Cells up vs Young Cells	14.0697	14.6451	36.4314	1
313451	cg24106155				0.000637473	0.000637473	0.809042	14.0696	3.75095	0.809042	Aged Cells up vs Young Cells	0.107106	Aged Cells up vs Young Cells	14.0696	5.83787	14.5225	1
414695	cg15913931	STK3			0.000637477	0.000637477	1.05482	14.0696	3.75095	1.05482	Aged Cells up vs Young Cells	0.162446	Aged Cells up vs Young Cells	14.0696	9.92351	24.6861	1
540028	cg26621400	PTK2B			0.000637489	0.000637489	0.938597	14.0695	3.75094	0.938597	Aged Cells up vs Young Cells	0.11778	Aged Cells up vs Young Cells	14.0695	7.85725	19.546	1
641867	cg17657790	C7orf60			0.000637517	0.000637517	-1.1952	14.0694	-3.75092	-1.1952	Aged Cells down vs Young Cells	-0.134542	Aged Cells down vs Young Cells	14.0694	12.7408	31.6948	1
580530	cg10067950	LOC101928694			0.000637522	0.000637522	0.779605	14.0694	3.75092	0.779605	Aged Cells up vs Young Cells	0.12904	Aged Cells up vs Young Cells	14.0694	5.42077	13.4851	1
292680	cg22012605				0.000637524	0.000637524	0.767283	14.0694	3.75092	0.767283	Aged Cells up vs Young Cells	0.125658	Aged Cells up vs Young Cells	14.0694	5.25078	13.0622	1
455507	cg21898844	FOXN3		N_Shore	0.000637525	0.000637525	0.246809	14.0694	3.75092	0.246809	Aged Cells up vs Young Cells	0.0131827	Aged Cells up vs Young Cells	14.0694	0.543295	1.35154	1
85519	cg22452230		Promoter_Associated		0.000637542	0.000637542	0.769298	14.0693	3.75091	0.769298	Aged Cells up vs Young Cells	0.127917	Aged Cells up vs Young Cells	14.0693	5.27838	13.1309	1
230547	cg12947436	KLHL3			0.000637557	0.000637557	0.756106	14.0693	3.7509	0.756106	Aged Cells up vs Young Cells	0.106028	Aged Cells up vs Young Cells	14.0693	5.09891	12.6845	1
681279	cg12302182				0.000637559	0.000637559	0.947789	14.0693	3.7509	0.947789	Aged Cells up vs Young Cells	0.151797	Aged Cells up vs Young Cells	14.0693	8.0119	19.9312	1
310506	cg04635736	FGF11	Unclassified	Island	0.000637571	0.000637571	0.4091	14.0692	3.75089	0.4091	Aged Cells up vs Young Cells	0.016867	Aged Cells up vs Young Cells	14.0692	1.4927	3.71339	1
410685	cg20660396	CHSY1			0.000637575	0.000637575	0.388568	14.0692	3.75089	0.388568	Aged Cells up vs Young Cells	0.0289756	Aged Cells up vs Young Cells	14.0692	1.34662	3.35	1
387742	cg07323947	PPRC1		S_Shelf	0.000637604	0.000637604	0.657089	14.0691	3.75088	0.657089	Aged Cells up vs Young Cells	0.110481	Aged Cells up vs Young Cells	14.0691	3.85089	9.57996	1
371774	cg25092881	NRG3			0.000637611	0.000637611	0.647141	14.069	3.75087	0.647141	Aged Cells up vs Young Cells	0.108477	Aged Cells up vs Young Cells	14.069	3.73517	9.2921	1
771813	cg02463037	PTPRM			0.000637628	0.000637628	0.952813	14.069	3.75086	0.952813	Aged Cells up vs Young Cells	0.151394	Aged Cells up vs Young Cells	14.069	8.09707	20.1434	1
743184	cg11096273	NPW	Unclassified_Cell_type_specific	N_Shore	0.000637629	0.000637629	-0.416606	14.069	-3.75086	-0.416606	Aged Cells down vs Young Cells	-0.068596	Aged Cells down vs Young Cells	14.069	1.54797	3.85097	1
695842	cg10671135				0.000637633	0.000637633	0.955684	14.0689	3.75086	0.955684	Aged Cells up vs Young Cells	0.150909	Aged Cells up vs Young Cells	14.0689	8.14594	20.265	1
786433	cg18480946	CADM2			0.000637638	0.000637638	0.806795	14.0689	3.75086	0.806795	Aged Cells up vs Young Cells	0.117563	Aged Cells up vs Young Cells	14.0689	5.80548	14.4426	1
221339	cg02752529	FBXL14	Unclassified_Cell_type_specific		0.000637649	0.000637649	1.16347	14.0689	3.75085	1.16347	Aged Cells up vs Young Cells	0.161694	Aged Cells up vs Young Cells	14.0689	12.0733	30.0355	1
173203	cg13728299	KIR2DL1			0.000637653	0.000637653	0.442052	14.0689	3.75085	0.442052	Aged Cells up vs Young Cells	0.0446638	Aged Cells up vs Young Cells	14.0689	1.74284	4.33578	1
693169	cg21786900	ZNF618			0.000637666	0.000637666	0.320204	14.0688	3.75084	0.320204	Aged Cells up vs Young Cells	0.0250366	Aged Cells up vs Young Cells	14.0688	0.914462	2.27497	1
307940	cg11087772	TMX4			0.000637682	0.000637682	0.797031	14.0687	3.75083	0.797031	Aged Cells up vs Young Cells	0.116368	Aged Cells up vs Young Cells	14.0687	5.66582	14.0954	1
724525	cg15077282	PTPRD		N_Shore	0.000637728	0.000637728	1.00085	14.0685	3.75081	1.00085	Aged Cells up vs Young Cells	0.141158	Aged Cells up vs Young Cells	14.0685	8.9341	22.2264	1
322623	cg18963032	DENND1A			0.00063774	0.00063774	0.295558	14.0685	3.7508	0.295558	Aged Cells up vs Young Cells	0.0165175	Aged Cells up vs Young Cells	14.0685	0.779107	1.93828	1
215383	cg11297610	MIR613			0.000637781	0.000637781	0.820682	14.0683	3.75078	0.820682	Aged Cells up vs Young Cells	0.135929	Aged Cells up vs Young Cells	14.0683	6.00706	14.9447	1
573937	cg02992228	DUSP3	Unclassified		0.000637782	0.000637782	-0.684868	14.0683	-3.75078	-0.684868	Aged Cells down vs Young Cells	-0.0891952	Aged Cells down vs Young Cells	14.0683	4.18336	10.4076	1
587404	cg03770401				0.000637786	0.000637786	0.882627	14.0683	3.75077	0.882627	Aged Cells up vs Young Cells	0.0915305	Aged Cells up vs Young Cells	14.0683	6.94811	17.2859	1
591402	cg12114930	ABCF1			0.0006378	0.0006378	0.466464	14.0683	3.75077	0.466464	Aged Cells up vs Young Cells	0.0307033	Aged Cells up vs Young Cells	14.0683	1.94065	4.8281	1
197237	cg18752406	LOC101927421			0.000637804	0.000637804	-1.45124	14.0682	-3.75076	-1.45124	Aged Cells down vs Young Cells	-0.203681	Aged Cells down vs Young Cells	14.0682	18.7841	46.7326	1
29620	cg22987389	SORBS3			0.000637825	0.000637825	0.621946	14.0681	3.75075	0.621946	Aged Cells up vs Young Cells	0.0347107	Aged Cells up vs Young Cells	14.0681	3.44999	8.5832	1
751614	cg17328356	ZNRF2			0.000637832	0.000637832	0.54698	14.0681	3.75075	0.54698	Aged Cells up vs Young Cells	0.0572211	Aged Cells up vs Young Cells	14.0681	2.66843	6.63877	1
482587	cg20091786	PRKAG2			0.000637835	0.000637835	0.323754	14.0681	3.75075	0.323754	Aged Cells up vs Young Cells	0.0228846	Aged Cells up vs Young Cells	14.0681	0.934849	2.32581	1
193386	cg00256074	MYLPF		N_Shelf	0.000637843	0.000637843	0.912112	14.0681	3.75074	0.912112	Aged Cells up vs Young Cells	0.140866	Aged Cells up vs Young Cells	14.0681	7.42008	18.4604	1
770518	cg23089723	NOTCH4			0.000637864	0.000637864	0.457932	14.068	3.75073	0.457932	Aged Cells up vs Young Cells	0.0656139	Aged Cells up vs Young Cells	14.068	1.87031	4.65319	1
639422	cg05306123	INTS7			0.000637866	0.000637866	0.539143	14.068	3.75073	0.539143	Aged Cells up vs Young Cells	0.0480672	Aged Cells up vs Young Cells	14.068	2.59251	6.44996	1
486796	cg27347445				0.000637887	0.000637887	-1.044	14.0679	-3.75072	-1.044	Aged Cells down vs Young Cells	-0.159186	Aged Cells down vs Young Cells	14.0679	9.72109	24.1854	1
373818	cg03707168	PPP1R15A	Promoter_Associated	S_Shelf	0.000637897	0.000637897	-0.332671	14.0678	-3.75071	-0.332671	Aged Cells down vs Young Cells	-0.0100239	Aged Cells down vs Young Cells	14.0678	0.987056	2.45574	1
285075	cg19307883	TYK2	Unclassified_Cell_type_specific		0.0006379	0.0006379	0.69446	14.0678	3.75071	0.69446	Aged Cells up vs Young Cells	0.105614	Aged Cells up vs Young Cells	14.0678	4.30137	10.7016	1
288127	cg23373401	RIMBP2		S_Shore	0.000637936	0.000637936	0.85411	14.0677	3.75069	0.85411	Aged Cells up vs Young Cells	0.087423	Aged Cells up vs Young Cells	14.0677	6.50638	16.1877	1
778764	cg16560847	LOC153328		N_Shelf	0.000637939	0.000637939	0.804211	14.0677	3.75069	0.804211	Aged Cells up vs Young Cells	0.131536	Aged Cells up vs Young Cells	14.0677	5.76836	14.3515	1
751803	cg00275091	NOSIP			0.00063794	0.00063794	0.344083	14.0677	3.75069	0.344083	Aged Cells up vs Young Cells	0.0201695	Aged Cells up vs Young Cells	14.0677	1.05594	2.62714	1
573997	cg11718796	TPP2			0.000637949	0.000637949	0.377516	14.0676	3.75068	0.377516	Aged Cells up vs Young Cells	0.0345747	Aged Cells up vs Young Cells	14.0676	1.27111	3.16249	1
716798	cg23239971	PALLD			0.000637951	0.000637951	0.439429	14.0676	3.75068	0.439429	Aged Cells up vs Young Cells	0.0387868	Aged Cells up vs Young Cells	14.0676	1.72222	4.28485	1
253221	cg12747337				0.000637983	0.000637983	0.675848	14.0675	3.75067	0.675848	Aged Cells up vs Young Cells	0.112943	Aged Cells up vs Young Cells	14.0675	4.07389	10.1359	1
602784	cg13029193	GFOD1			0.000638036	0.000638036	0.203253	14.0673	3.75064	0.203253	Aged Cells up vs Young Cells	0.0128838	Aged Cells up vs Young Cells	14.0673	0.368456	0.916734	1
288829	cg17244772	AMZ2			0.000638074	0.000638074	0.396239	14.0671	3.75062	0.396239	Aged Cells up vs Young Cells	0.0321069	Aged Cells up vs Young Cells	14.0671	1.40032	3.4841	1
650888	cg06569947	DCUN1D2			0.000638075	0.000638075	0.395999	14.0671	3.75062	0.395999	Aged Cells up vs Young Cells	0.0274264	Aged Cells up vs Young Cells	14.0671	1.39862	3.47987	1
317799	cg14952488	SNX18	Unclassified_Cell_type_specific		0.000638108	0.000638108	0.518165	14.067	3.7506	0.518165	Aged Cells up vs Young Cells	0.0444586	Aged Cells up vs Young Cells	14.067	2.39468	5.9582	1
494321	cg21462785	OR6C2			0.000638121	0.000638121	0.672589	14.0669	3.75059	0.672589	Aged Cells up vs Young Cells	0.0984782	Aged Cells up vs Young Cells	14.0669	4.0347	10.0388	1
265257	cg27592542				0.000638163	0.000638163	0.733163	14.0667	3.75057	0.733163	Aged Cells up vs Young Cells	0.11478	Aged Cells up vs Young Cells	14.0667	4.79416	11.9285	1
318332	cg11937493	HCRTR2		N_Shore	0.000638196	0.000638196	0.888654	14.0666	3.75055	0.888654	Aged Cells up vs Young Cells	0.133628	Aged Cells up vs Young Cells	14.0666	7.04332	17.5249	1
257542	cg23702102	NPM2			0.000638219	0.000638219	1.13364	14.0665	3.75054	1.13364	Aged Cells up vs Young Cells	0.182887	Aged Cells up vs Young Cells	14.0665	11.4621	28.5199	1
658272	cg09087561	DLGAP2			0.000638284	0.000638284	0.978052	14.0662	3.7505	0.978052	Aged Cells up vs Young Cells	0.128581	Aged Cells up vs Young Cells	14.0662	8.53172	21.2288	1
185890	cg25567280	RNF13	Unclassified_Cell_type_specific		0.00063833	0.00063833	0.893121	14.0661	3.75047	0.893121	Aged Cells up vs Young Cells	0.0848585	Aged Cells up vs Young Cells	14.0661	7.11432	17.7023	1
247638	cg23094648	ZMYM6		N_Shelf	0.000638355	0.000638355	0.361848	14.0659	3.75046	0.361848	Aged Cells up vs Young Cells	0.0257311	Aged Cells up vs Young Cells	14.0659	1.16779	2.90578	1
301750	cg26234880	LRBA			0.000638402	0.000638402	0.471386	14.0658	3.75043	0.471386	Aged Cells up vs Young Cells	0.0347906	Aged Cells up vs Young Cells	14.0658	1.98182	4.9314	1
135838	cg20073376	RALGAPB			0.000638425	0.000638425	0.496078	14.0657	3.75042	0.496078	Aged Cells up vs Young Cells	0.0553155	Aged Cells up vs Young Cells	14.0657	2.19489	5.4616	1
173889	cg24837277				0.000638429	0.000638429	0.986478	14.0656	3.75042	0.986478	Aged Cells up vs Young Cells	0.159395	Aged Cells up vs Young Cells	14.0656	8.67935	21.5971	1
379812	cg18396527	SLC6A18		N_Shore	0.000638458	0.000638458	1.04532	14.0655	3.7504	1.04532	Aged Cells up vs Young Cells	0.141707	Aged Cells up vs Young Cells	14.0655	9.74558	24.2505	1
362757	cg16883488	SLC2A1-AS1		S_Shelf	0.000638472	0.000638472	0.354982	14.0655	3.7504	0.354982	Aged Cells up vs Young Cells	0.0201584	Aged Cells up vs Young Cells	14.0655	1.12389	2.79666	1
579673	cg25349044		Unclassified		0.000638487	0.000638487	1.13243	14.0654	3.75039	1.13243	Aged Cells up vs Young Cells	0.0695635	Aged Cells up vs Young Cells	14.0654	11.4377	28.4612	1
269699	cg11769911			S_Shore	0.000638505	0.000638505	0.594856	14.0653	3.75038	0.594856	Aged Cells up vs Young Cells	0.0810956	Aged Cells up vs Young Cells	14.0653	3.15599	7.85333	1
488640	cg13492671	MTAP			0.000638509	0.000638509	0.382904	14.0653	3.75038	0.382904	Aged Cells up vs Young Cells	0.0366278	Aged Cells up vs Young Cells	14.0653	1.30765	3.25396	1
359701	cg15777028	SLC38A1		N_Shelf	0.000638545	0.000638545	0.375182	14.0652	3.75036	0.375182	Aged Cells up vs Young Cells	0.0232596	Aged Cells up vs Young Cells	14.0652	1.25544	3.12407	1
447115	cg09605497	DMXL2			0.000638556	0.000638556	1.23423	14.0651	3.75035	1.23423	Aged Cells up vs Young Cells	0.122234	Aged Cells up vs Young Cells	14.0651	13.5863	33.8086	1
300153	cg15585536	CAMK2A			0.000638572	0.000638572	0.812944	14.0651	3.75034	0.812944	Aged Cells up vs Young Cells	0.0679778	Aged Cells up vs Young Cells	14.0651	5.89432	14.6676	1
525284	cg18433967		Unclassified_Cell_type_specific		0.000638605	0.000638605	0.434538	14.0649	3.75032	0.434538	Aged Cells up vs Young Cells	0.0340847	Aged Cells up vs Young Cells	14.0649	1.6841	4.19082	1
228811	cg14317524	TMEM63C			0.000638632	0.000638632	0.831393	14.0648	3.75031	0.831393	Aged Cells up vs Young Cells	0.10499	Aged Cells up vs Young Cells	14.0648	6.16488	15.3412	1
599596	cg27569788				0.000638639	0.000638639	0.46546	14.0648	3.7503	0.46546	Aged Cells up vs Young Cells	0.0581374	Aged Cells up vs Young Cells	14.0648	1.93231	4.80852	1
526825	cg27645492	TTLL11			0.000638647	0.000638647	1.01448	14.0647	3.7503	1.01448	Aged Cells up vs Young Cells	0.137191	Aged Cells up vs Young Cells	14.0647	9.17909	22.8421	1
602825	cg06260647	CACNG4			0.000638712	0.000638712	0.78434	14.0645	3.75026	0.78434	Aged Cells up vs Young Cells	0.0798296	Aged Cells up vs Young Cells	14.0645	5.48682	13.6542	1
22220	cg19847514	PML	Promoter_Associated	N_Shelf	0.000638755	0.000638755	-0.194851	14.0643	-3.75024	-0.194851	Aged Cells down vs Young Cells	-0.00657792	Aged Cells down vs Young Cells	14.0643	0.338622	0.842686	1
224919	cg19498090	QARS		S_Shore	0.00063879	0.00063879	0.54285	14.0641	3.75022	0.54285	Aged Cells up vs Young Cells	0.0394914	Aged Cells up vs Young Cells	14.0641	2.62828	6.54073	1
311797	cg27565337	RASA3		S_Shelf	0.000638802	0.000638802	0.617009	14.0641	3.75021	0.617009	Aged Cells up vs Young Cells	0.0454746	Aged Cells up vs Young Cells	14.0641	3.39544	8.4499	1
365455	cg27558504	HIF3A			0.000638804	0.000638804	0.275651	14.0641	3.75021	0.275651	Aged Cells up vs Young Cells	0.0319031	Aged Cells up vs Young Cells	14.0641	0.677693	1.68651	1
563262	cg05196712	AUNIP		N_Shelf	0.000638811	0.000638811	0.675515	14.0641	3.75021	0.675515	Aged Cells up vs Young Cells	0.0920038	Aged Cells up vs Young Cells	14.0641	4.06988	10.1284	1
574883	cg10980868	RING1		S_Shore	0.000638838	0.000638838	-0.583385	14.064	-3.75019	-0.583385	Aged Cells down vs Young Cells	-0.0649825	Aged Cells down vs Young Cells	14.064	3.03545	7.55411	1
618811	cg19645721	GREB1L			0.000638841	0.000638841	-1.03009	14.0639	-3.75019	-1.03009	Aged Cells down vs Young Cells	-0.170607	Aged Cells down vs Young Cells	14.0639	9.46376	23.5518	1
482595	cg02047612	GALNT11			0.000638848	0.000638848	0.477253	14.0639	3.75019	0.477253	Aged Cells up vs Young Cells	0.0431399	Aged Cells up vs Young Cells	14.0639	2.03146	5.05558	1
628609	cg03224276	ZFHX3			0.000638853	0.000638853	0.429704	14.0639	3.75019	0.429704	Aged Cells up vs Young Cells	0.0307967	Aged Cells up vs Young Cells	14.0639	1.64684	4.09838	1
373764	cg13079212				0.000638855	0.000638855	0.695006	14.0639	3.75018	0.695006	Aged Cells up vs Young Cells	0.109116	Aged Cells up vs Young Cells	14.0639	4.30813	10.7214	1
673357	cg12214830			N_Shelf	0.000638856	0.000638856	1.24238	14.0639	3.75018	1.24238	Aged Cells up vs Young Cells	0.137689	Aged Cells up vs Young Cells	14.0639	13.7665	34.2599	1
272716	cg17321561	FAM107B			0.000638878	0.000638878	0.676717	14.0638	3.75017	0.676717	Aged Cells up vs Young Cells	0.0597061	Aged Cells up vs Young Cells	14.0638	4.08439	10.1647	1
360601	cg15511533				0.000638888	0.000638888	0.907298	14.0637	3.75017	0.907298	Aged Cells up vs Young Cells	0.14682	Aged Cells up vs Young Cells	14.0637	7.34196	18.2717	1
309447	cg14103301				0.00063891	0.00063891	1.15494	14.0637	3.75015	1.15494	Aged Cells up vs Young Cells	0.16921	Aged Cells up vs Young Cells	14.0637	11.8967	29.6072	1
570371	cg09421103				0.000638967	0.000638967	0.683062	14.0634	3.75012	0.683062	Aged Cells up vs Young Cells	0.0913711	Aged Cells up vs Young Cells	14.0634	4.16133	10.3564	1
81461	cg02350790				0.000638978	0.000638978	1.088	14.0634	3.75012	1.088	Aged Cells up vs Young Cells	0.173145	Aged Cells up vs Young Cells	14.0634	10.5577	26.2752	1
409130	cg15268714	SPG11			0.000638995	0.000638995	0.629169	14.0633	3.75011	0.629169	Aged Cells up vs Young Cells	0.0877375	Aged Cells up vs Young Cells	14.0633	3.53059	8.78675	1
339537	cg20561300	FAM174B			0.000639052	0.000639052	0.951504	14.0631	3.75008	0.951504	Aged Cells up vs Young Cells	0.144235	Aged Cells up vs Young Cells	14.0631	8.07484	20.0966	1
490287	cg03198320	FIP1L1			0.000639067	0.000639067	0.773908	14.063	3.75007	0.773908	Aged Cells up vs Young Cells	0.124846	Aged Cells up vs Young Cells	14.063	5.34183	13.2948	1
418819	cg18367053	DCLK3			0.000639071	0.000639071	0.461043	14.063	3.75007	0.461043	Aged Cells up vs Young Cells	0.0313245	Aged Cells up vs Young Cells	14.063	1.89581	4.71831	1
32356	cg18680977	HOXA3		Island	0.000639104	0.000639104	0.300211	14.0629	3.75005	0.300211	Aged Cells up vs Young Cells	0.00633803	Aged Cells up vs Young Cells	14.0629	0.803832	2.0006	1
503852	cg17809364				0.000639106	0.000639106	0.623113	14.0628	3.75005	0.623113	Aged Cells up vs Young Cells	0.0747773	Aged Cells up vs Young Cells	14.0628	3.46295	8.61868	1
322909	cg06845645				0.000639146	0.000639146	0.660649	14.0627	3.75002	0.660649	Aged Cells up vs Young Cells	0.0860235	Aged Cells up vs Young Cells	14.0627	3.89272	9.68844	1
101365	cg21080633	SFRS8		Island	0.000639153	0.000639153	0.655521	14.0626	3.75002	0.655521	Aged Cells up vs Young Cells	0.105623	Aged Cells up vs Young Cells	14.0626	3.83253	9.53864	1
217715	cg21325862	NLRP7			0.000639158	0.000639158	0.950018	14.0626	3.75002	0.950018	Aged Cells up vs Young Cells	0.126757	Aged Cells up vs Young Cells	14.0626	8.04963	20.0344	1
414816	cg25913475	LCK	Promoter_Associated	S_Shelf	0.00063921	0.00063921	0.862434	14.0624	3.74999	0.862434	Aged Cells up vs Young Cells	0.13649	Aged Cells up vs Young Cells	14.0624	6.63382	16.5109	1
650341	cg25592818	CSNK2A2			0.000639238	0.000639238	0.780215	14.0623	3.74997	0.780215	Aged Cells up vs Young Cells	0.0587489	Aged Cells up vs Young Cells	14.0623	5.42926	13.513	1
739451	cg26746511	FAM217A		S_Shore	0.000639248	0.000639248	0.561582	14.0623	3.74997	0.561582	Aged Cells up vs Young Cells	0.0687165	Aged Cells up vs Young Cells	14.0623	2.8128	7.00086	1
303929	cg21107003	ENTPD3-AS1		S_Shore	0.000639248	0.000639248	-1.20387	14.0623	-3.74997	-1.20387	Aged Cells down vs Young Cells	-0.181337	Aged Cells down vs Young Cells	14.0623	12.9261	32.1723	1
100844	cg13043696				0.000639275	0.000639275	1.09957	14.0621	3.74995	1.09957	Aged Cells up vs Young Cells	0.142035	Aged Cells up vs Young Cells	14.0621	10.7834	26.8395	1
783962	cg20734021	UBXN4		N_Shore	0.000639277	0.000639277	0.567344	14.0621	3.74995	0.567344	Aged Cells up vs Young Cells	0.0568952	Aged Cells up vs Young Cells	14.0621	2.87081	7.14532	1
127634	cg12824929	XKR6			0.000639288	0.000639288	0.568599	14.0621	3.74995	0.568599	Aged Cells up vs Young Cells	0.0941457	Aged Cells up vs Young Cells	14.0621	2.88353	7.177	1
312952	cg05848334				0.000639289	0.000639289	1.03011	14.0621	3.74995	1.03011	Aged Cells up vs Young Cells	0.164292	Aged Cells up vs Young Cells	14.0621	9.46411	23.5558	1
567746	cg27478704	TMEM63C			0.000639394	0.000639394	0.649816	14.0617	3.74989	0.649816	Aged Cells up vs Young Cells	0.0989656	Aged Cells up vs Young Cells	14.0617	3.76612	9.37401	1
278643	cg23551432				0.000639436	0.000639436	0.608617	14.0615	3.74986	0.608617	Aged Cells up vs Young Cells	0.0605266	Aged Cells up vs Young Cells	14.0615	3.3037	8.22314	1
450625	cg01733620	PTOV1-AS1			0.000639447	0.000639447	0.366066	14.0614	3.74986	0.366066	Aged Cells up vs Young Cells	0.0300705	Aged Cells up vs Young Cells	14.0614	1.19518	2.97489	1
367019	cg17040285				0.00063945	0.00063945	0.950348	14.0614	3.74986	0.950348	Aged Cells up vs Young Cells	0.155966	Aged Cells up vs Young Cells	14.0614	8.05522	20.0501	1
545694	cg07901895	LOC101929551			0.000639458	0.000639458	1.14761	14.0614	3.74985	1.14761	Aged Cells up vs Young Cells	0.172244	Aged Cells up vs Young Cells	14.0614	11.7463	29.2375	1
560796	cg02687543	PDS5A			0.000639462	0.000639462	0.773547	14.0614	3.74985	0.773547	Aged Cells up vs Young Cells	0.120714	Aged Cells up vs Young Cells	14.0614	5.33686	13.2839	1
681440	cg18811916	TMEM33			0.000639463	0.000639463	0.500159	14.0614	3.74985	0.500159	Aged Cells up vs Young Cells	0.0545454	Aged Cells up vs Young Cells	14.0614	2.23115	5.55352	1
785007	cg17712818	BCAS3			0.000639469	0.000639469	1.01846	14.0613	3.74985	1.01846	Aged Cells up vs Young Cells	0.152427	Aged Cells up vs Young Cells	14.0613	9.25124	23.0272	1
400722	cg08219587	SLC9A2			0.000639506	0.000639506	0.58618	14.0612	3.74983	0.58618	Aged Cells up vs Young Cells	0.0498138	Aged Cells up vs Young Cells	14.0612	3.06461	7.62817	1
249069	cg21991596	TIAM2			0.000639519	0.000639519	-0.890555	14.0611	-3.74982	-0.890555	Aged Cells down vs Young Cells	-0.110817	Aged Cells down vs Young Cells	14.0611	7.07349	17.6068	1
775392	cg09642196	ADPRH		N_Shore	0.000639605	0.000639605	0.194783	14.0608	3.74977	0.194783	Aged Cells up vs Young Cells	0.015101	Aged Cells up vs Young Cells	14.0608	0.338389	0.842314	1
207337	cg08506990			N_Shore	0.000639613	0.000639613	0.472618	14.0607	3.74977	0.472618	Aged Cells up vs Young Cells	0.0473688	Aged Cells up vs Young Cells	14.0607	1.9922	4.95899	1
670487	cg17617714	CEP72		S_Shore	0.000639638	0.000639638	-0.785332	14.0606	-3.74975	-0.785332	Aged Cells down vs Young Cells	-0.101412	Aged Cells down vs Young Cells	14.0606	5.50072	13.6925	1
686013	cg01590361	KIAA1239		S_Shore	0.000639639	0.000639639	1.09485	14.0606	3.74975	1.09485	Aged Cells up vs Young Cells	0.165653	Aged Cells up vs Young Cells	14.0606	10.691	26.6123	1
775924	cg04837395				0.000639643	0.000639643	0.691459	14.0606	3.74975	0.691459	Aged Cells up vs Young Cells	0.115652	Aged Cells up vs Young Cells	14.0606	4.26428	10.6147	1
550401	cg22775501	CAMTA1			0.000639723	0.000639723	0.70546	14.0603	3.74971	0.70546	Aged Cells up vs Young Cells	0.0848285	Aged Cells up vs Young Cells	14.0603	4.43871	11.0492	1
153799	cg04324345	GUCA1B			0.000639791	0.000639791	-0.790095	14.06	-3.74967	-0.790095	Aged Cells down vs Young Cells	-0.0829398	Aged Cells down vs Young Cells	14.06	5.56764	13.8597	1
591082	cg27317806	LINC00619			0.000639794	0.000639794	-1.04443	14.06	-3.74967	-1.04443	Aged Cells down vs Young Cells	-0.135573	Aged Cells down vs Young Cells	14.06	9.72902	24.2188	1
526775	cg00985142				0.000639818	0.000639818	1.02985	14.0599	3.74965	1.02985	Aged Cells up vs Young Cells	0.0909799	Aged Cells up vs Young Cells	14.0599	9.45926	23.5474	1
676814	cg22824293	LRIG1			0.000639822	0.000639822	-1.20794	14.0599	-3.74965	-1.20794	Aged Cells down vs Young Cells	-0.184415	Aged Cells down vs Young Cells	14.0599	13.0138	32.396	1
261326	cg26614557	MAPK4			0.000639823	0.000639823	1.02136	14.0599	3.74965	1.02136	Aged Cells up vs Young Cells	0.153792	Aged Cells up vs Young Cells	14.0599	9.30403	23.161	1
129958	cg09588850	PPAPDC3			0.000639856	0.000639856	0.525926	14.0597	3.74963	0.525926	Aged Cells up vs Young Cells	0.0450231	Aged Cells up vs Young Cells	14.0597	2.46696	6.14119	1
669334	cg16730557				0.00063986	0.00063986	0.342638	14.0597	3.74963	0.342638	Aged Cells up vs Young Cells	0.016001	Aged Cells up vs Young Cells	14.0597	1.04709	2.6066	1
665146	cg14309520	RABGAP1			0.000639868	0.000639868	0.546753	14.0597	3.74963	0.546753	Aged Cells up vs Young Cells	0.0498658	Aged Cells up vs Young Cells	14.0597	2.66621	6.63723	1
693573	cg17406503	CAPRIN1			0.000639874	0.000639874	0.824949	14.0597	3.74962	0.824949	Aged Cells up vs Young Cells	0.103265	Aged Cells up vs Young Cells	14.0597	6.06969	15.1098	1
758343	cg00606496			N_Shore	0.000639896	0.000639896	0.563049	14.0596	3.74961	0.563049	Aged Cells up vs Young Cells	0.0537524	Aged Cells up vs Young Cells	14.0596	2.82751	7.03882	1
407907	cg04528371	F2R	Unclassified	Island	0.000639914	0.000639914	0.735414	14.0595	3.7496	0.735414	Aged Cells up vs Young Cells	0.0569968	Aged Cells up vs Young Cells	14.0595	4.82365	12.0081	1
652137	cg13485061	AMPD1		S_Shelf	0.00063993	0.00063993	0.661953	14.0594	3.74959	0.661953	Aged Cells up vs Young Cells	0.0974522	Aged Cells up vs Young Cells	14.0594	3.90811	9.72898	1
624306	cg03094721	CACNA2D1			0.000639966	0.000639966	0.386751	14.0593	3.74957	0.386751	Aged Cells up vs Young Cells	0.027956	Aged Cells up vs Young Cells	14.0593	1.33406	3.32109	1
605403	cg02681369	CTNNA1		S_Shelf	0.000639978	0.000639978	0.287841	14.0592	3.74957	0.287841	Aged Cells up vs Young Cells	0.0162413	Aged Cells up vs Young Cells	14.0592	0.738953	1.8396	1
279481	cg26121510	PPAPDC1B		S_Shore	0.000640009	0.000640009	0.694416	14.0591	3.74955	0.694416	Aged Cells up vs Young Cells	0.117296	Aged Cells up vs Young Cells	14.0591	4.30083	10.7069	1
614984	cg19651184	SHROOM3			0.000640046	0.000640046	1.58258	14.059	3.74953	1.58258	Aged Cells up vs Young Cells	0.137578	Aged Cells up vs Young Cells	14.059	22.3381	55.611	1
10330	cg01265662	CCDC150	Promoter_Associated	N_Shore	0.00064005	0.00064005	1.54746	14.0589	3.74953	1.54746	Aged Cells up vs Young Cells	0.220856	Aged Cells up vs Young Cells	14.0589	21.3576	53.1702	1
319207	cg03551454	RREB1		N_Shore	0.00064014	0.00064014	0.411596	14.0586	3.74948	0.411596	Aged Cells up vs Young Cells	0.0331614	Aged Cells up vs Young Cells	14.0586	1.51097	3.76168	1
52550	cg08728613	PCSK6			0.000640141	0.000640141	1.23023	14.0586	3.74948	1.23023	Aged Cells up vs Young Cells	0.0861741	Aged Cells up vs Young Cells	14.0586	13.4985	33.6056	1
391400	cg09521689	ADAMTS12		N_Shelf	0.000640195	0.000640195	0.708789	14.0583	3.74945	0.708789	Aged Cells up vs Young Cells	0.0798462	Aged Cells up vs Young Cells	14.0583	4.48071	11.1553	1
627448	cg04798102	PLCH1			0.000640249	0.000640249	0.752713	14.0581	3.74942	0.752713	Aged Cells up vs Young Cells	0.0996566	Aged Cells up vs Young Cells	14.0581	5.05325	12.5809	1
595249	cg07841014	REG1B			0.000640253	0.000640253	1.18248	14.0581	3.74941	1.18248	Aged Cells up vs Young Cells	0.183555	Aged Cells up vs Young Cells	14.0581	12.4709	31.0483	1
763494	cg26132647		Gene_Associated	S_Shore	0.000640256	0.000640256	-1.34106	14.0581	-3.74941	-1.34106	Aged Cells down vs Young Cells	-0.166946	Aged Cells down vs Young Cells	14.0581	16.0402	39.9349	1
291821	cg03094912				0.000640314	0.000640314	0.377654	14.0579	3.74938	0.377654	Aged Cells up vs Young Cells	0.024666	Aged Cells up vs Young Cells	14.0579	1.27204	3.16702	1
518122	cg02055799	CHL1		N_Shore	0.000640315	0.000640315	0.22864	14.0578	3.74938	0.22864	Aged Cells up vs Young Cells	0.00605682	Aged Cells up vs Young Cells	14.0578	0.466246	1.16082	1
151318	cg02787991	SECTM1		Island	0.000640335	0.000640335	1.51897	14.0578	3.74937	1.51897	Aged Cells up vs Young Cells	0.146108	Aged Cells up vs Young Cells	14.0578	20.5785	51.2348	1
513927	cg15811446	WWP2			0.000640337	0.000640337	0.748836	14.0578	3.74937	0.748836	Aged Cells up vs Young Cells	0.105435	Aged Cells up vs Young Cells	14.0578	5.00134	12.452	1
222671	cg04261496	FOXK1	Unclassified_Cell_type_specific		0.000640341	0.000640341	1.51772	14.0577	3.74937	1.51772	Aged Cells up vs Young Cells	0.16427	Aged Cells up vs Young Cells	14.0577	20.5445	51.1504	1
448406	cg25898059				0.000640347	0.000640347	0.547743	14.0577	3.74936	0.547743	Aged Cells up vs Young Cells	0.0572	Aged Cells up vs Young Cells	14.0577	2.67587	6.66221	1
683991	cg10907484	NDUFA9		N_Shore	0.000640349	0.000640349	0.941442	14.0577	3.74936	0.941442	Aged Cells up vs Young Cells	0.118396	Aged Cells up vs Young Cells	14.0577	7.90495	19.6812	1
93535	cg20272979	ITPKA	Unclassified	Island	0.000640372	0.000640372	2.05098	14.0576	3.74935	2.05098	Aged Cells up vs Young Cells	0.27156	Aged Cells up vs Young Cells	14.0576	37.5176	93.4096	1
500247	cg23529648				0.000640386	0.000640386	0.685466	14.0576	3.74934	0.685466	Aged Cells up vs Young Cells	0.104702	Aged Cells up vs Young Cells	14.0576	4.19068	10.4338	1
618496	cg07307861			N_Shelf	0.0006404	0.0006404	0.382657	14.0575	3.74933	0.382657	Aged Cells up vs Young Cells	0.0583301	Aged Cells up vs Young Cells	14.0575	1.30596	3.25155	1
283850	cg16889245	AUTS2			0.000640411	0.000640411	0.527011	14.0575	3.74933	0.527011	Aged Cells up vs Young Cells	0.0334656	Aged Cells up vs Young Cells	14.0575	2.47714	6.16755	1
238941	cg27088787			S_Shelf	0.000640462	0.000640462	-1.4912	14.0572	-3.7493	-1.4912	Aged Cells down vs Young Cells	-0.177707	Aged Cells down vs Young Cells	14.0572	19.8327	49.3798	1
307394	cg06322011	MYPN			0.000640472	0.000640472	0.62291	14.0572	3.74929	0.62291	Aged Cells up vs Young Cells	0.0644731	Aged Cells up vs Young Cells	14.0572	3.46069	8.61652	1
680667	cg12230979				0.000640483	0.000640483	1.28794	14.0572	3.74929	1.28794	Aged Cells up vs Young Cells	0.092707	Aged Cells up vs Young Cells	14.0572	14.7945	36.8359	1
531045	cg18888095				0.000640503	0.000640503	1.07662	14.0571	3.74928	1.07662	Aged Cells up vs Young Cells	0.130367	Aged Cells up vs Young Cells	14.0571	10.3381	25.7403	1
216635	cg01254633	SETD4			0.000640519	0.000640519	0.613671	14.057	3.74927	0.613671	Aged Cells up vs Young Cells	0.0922202	Aged Cells up vs Young Cells	14.057	3.3588	8.36295	1
43920	cg07018389	DUSP1		N_Shore	0.000640527	0.000640527	-0.367051	14.057	-3.74926	-0.367051	Aged Cells down vs Young Cells	-0.0226636	Aged Cells down vs Young Cells	14.057	1.20162	2.99186	1
191796	cg06788355				0.000640557	0.000640557	1.16142	14.0569	3.74925	1.16142	Aged Cells up vs Young Cells	0.153307	Aged Cells up vs Young Cells	14.0569	12.0306	29.9549	1
207385	cg03241687	RBM46		S_Shelf	0.000640585	0.000640585	0.414477	14.0567	3.74923	0.414477	Aged Cells up vs Young Cells	0.0607589	Aged Cells up vs Young Cells	14.0567	1.53219	3.81502	1
461790	cg26296752				0.00064059	0.00064059	1.3746	14.0567	3.74923	1.3746	Aged Cells up vs Young Cells	0.207808	Aged Cells up vs Young Cells	14.0567	16.8526	41.9615	1
745920	cg00187686	TCN1			0.000640592	0.000640592	1.43945	14.0567	3.74923	1.43945	Aged Cells up vs Young Cells	0.219215	Aged Cells up vs Young Cells	14.0567	18.4802	46.0141	1
616378	cg01598384	ZDHHC14			0.0006406	0.0006406	0.556264	14.0567	3.74922	0.556264	Aged Cells up vs Young Cells	0.0676236	Aged Cells up vs Young Cells	14.0567	2.75978	6.87163	1
310301	cg14745896	TTC13			0.000640622	0.000640622	0.775664	14.0566	3.74921	0.775664	Aged Cells up vs Young Cells	0.100673	Aged Cells up vs Young Cells	14.0566	5.3661	13.3613	1
1772	cg20352022	PRSS54			0.000640632	0.000640632	1.59118	14.0565	3.74921	1.59118	Aged Cells up vs Young Cells	0.231019	Aged Cells up vs Young Cells	14.0565	22.5815	56.2267	1
340905	cg25424816				0.000640668	0.000640668	-0.662744	14.0564	-3.74919	-0.662744	Aged Cells down vs Young Cells	-0.0857659	Aged Cells down vs Young Cells	14.0564	3.91745	9.75433	1
520113	cg01104264	LOC100422737			0.000640673	0.000640673	1.76249	14.0564	3.74918	1.76249	Aged Cells up vs Young Cells	0.171207	Aged Cells up vs Young Cells	14.0564	27.7055	68.9859	1
384401	cg07485529	PBRM1			0.000640674	0.000640674	0.688958	14.0564	3.74918	0.688958	Aged Cells up vs Young Cells	0.0826183	Aged Cells up vs Young Cells	14.0564	4.23348	10.5413	1
638929	cg10051228	ANKRD55			0.000640684	0.000640684	-0.906103	14.0563	-3.74918	-0.906103	Aged Cells down vs Young Cells	-0.143197	Aged Cells down vs Young Cells	14.0563	7.32263	18.2332	1
462736	cg01836199				0.000640686	0.000640686	1.30967	14.0563	3.74918	1.30967	Aged Cells up vs Young Cells	0.183806	Aged Cells up vs Young Cells	14.0563	15.298	38.0918	1
678278	cg05180767			S_Shore	0.000640698	0.000640698	1.09118	14.0563	3.74917	1.09118	Aged Cells up vs Young Cells	0.160603	Aged Cells up vs Young Cells	14.0563	10.6195	26.4426	1
526253	cg19771153				0.00064071	0.00064071	1.083	14.0562	3.74916	1.083	Aged Cells up vs Young Cells	0.16178	Aged Cells up vs Young Cells	14.0562	10.4609	26.0477	1
174478	cg06819279	TBPL1			0.000640761	0.000640761	0.588024	14.056	3.74913	0.588024	Aged Cells up vs Young Cells	0.0971604	Aged Cells up vs Young Cells	14.056	3.08392	7.67907	1
752941	cg12274462				0.000640762	0.000640762	0.574061	14.056	3.74913	0.574061	Aged Cells up vs Young Cells	0.0594161	Aged Cells up vs Young Cells	14.056	2.9392	7.31872	1
743539	cg02472935	MYO5A			0.000640764	0.000640764	0.504314	14.056	3.74913	0.504314	Aged Cells up vs Young Cells	0.0591292	Aged Cells up vs Young Cells	14.056	2.26838	5.64835	1
392397	cg20564474	ARHGAP35	Promoter_Associated_Cell_type_specific		0.000640774	0.000640774	0.904367	14.056	3.74913	0.904367	Aged Cells up vs Young Cells	0.144501	Aged Cells up vs Young Cells	14.056	7.29461	18.1639	1
358612	cg26425990				0.000640781	0.000640781	0.343017	14.0559	3.74912	0.343017	Aged Cells up vs Young Cells	0.0209944	Aged Cells up vs Young Cells	14.0559	1.04941	2.61308	1
468373	cg26781241	LAMC3			0.000640809	0.000640809	0.691137	14.0558	3.74911	0.691137	Aged Cells up vs Young Cells	0.089471	Aged Cells up vs Young Cells	14.0558	4.26031	10.6085	1
379752	cg18179735	MKNK2		Island	0.000640825	0.000640825	-0.653968	14.0557	-3.7491	-0.653968	Aged Cells down vs Young Cells	-0.108695	Aged Cells down vs Young Cells	14.0557	3.81439	9.49815	1
334663	cg00611077	CPEB3		N_Shelf	0.000640829	0.000640829	0.599124	14.0557	3.7491	0.599124	Aged Cells up vs Young Cells	0.0684799	Aged Cells up vs Young Cells	14.0557	3.20144	7.97186	1
429352	cg01511347	ERCC6			0.000640886	0.000640886	0.528084	14.0555	3.74907	0.528084	Aged Cells up vs Young Cells	0.068364	Aged Cells up vs Young Cells	14.0555	2.48725	6.19356	1
39468	cg04880091			Island	0.000640908	0.000640908	0.966251	14.0554	3.74905	0.966251	Aged Cells up vs Young Cells	0.153191	Aged Cells up vs Young Cells	14.0554	8.32707	20.7356	1
308299	cg26819861	CKAP5			0.000640911	0.000640911	0.564916	14.0554	3.74905	0.564916	Aged Cells up vs Young Cells	0.0551546	Aged Cells up vs Young Cells	14.0554	2.84629	7.08769	1
477098	cg01309896	DLG5			0.000640926	0.000640926	0.305851	14.0553	3.74904	0.305851	Aged Cells up vs Young Cells	0.0151705	Aged Cells up vs Young Cells	14.0553	0.83432	2.07759	1
11725	cg26878318	CMBL		S_Shore	0.000640953	0.000640953	0.259847	14.0552	3.74903	0.259847	Aged Cells up vs Young Cells	0.0325154	Aged Cells up vs Young Cells	14.0552	0.602211	1.49961	1
501187	cg11708744				0.000640972	0.000640972	0.487313	14.0551	3.74902	0.487313	Aged Cells up vs Young Cells	0.0243011	Aged Cells up vs Young Cells	14.0551	2.11801	5.27426	1
677884	cg22957691	FEZ2			0.000640995	0.000640995	1.13946	14.055	3.74901	1.13946	Aged Cells up vs Young Cells	0.174148	Aged Cells up vs Young Cells	14.055	11.58	28.8367	1
67963	cg06858150	MAP2K7		Island	0.000641011	0.000641011	0.217033	14.055	3.749	0.217033	Aged Cells up vs Young Cells	0.00411779	Aged Cells up vs Young Cells	14.055	0.420113	1.04617	1
299616	cg03455555			N_Shelf	0.000641022	0.000641022	0.677954	14.0549	3.74899	0.677954	Aged Cells up vs Young Cells	0.0811917	Aged Cells up vs Young Cells	14.0549	4.09933	10.2083	1
592798	cg26688315				0.000641027	0.000641027	0.484905	14.0549	3.74899	0.484905	Aged Cells up vs Young Cells	0.0459216	Aged Cells up vs Young Cells	14.0549	2.09713	5.22234	1
722230	cg14187968	GPATCH8			0.000641028	0.000641028	0.558597	14.0549	3.74899	0.558597	Aged Cells up vs Young Cells	0.0503592	Aged Cells up vs Young Cells	14.0549	2.78298	6.93026	1
703481	cg19190258	FBXO43		S_Shore	0.000641046	0.000641046	0.345974	14.0548	3.74898	0.345974	Aged Cells up vs Young Cells	0.0575224	Aged Cells up vs Young Cells	14.0548	1.06758	2.65853	1
1513	cg14670213				0.000641057	0.000641057	0.861793	14.0548	3.74897	0.861793	Aged Cells up vs Young Cells	0.127297	Aged Cells up vs Young Cells	14.0548	6.62397	16.4954	1
343135	cg18230078				0.000641068	0.000641068	1.691	14.0547	3.74897	1.691	Aged Cells up vs Young Cells	0.241799	Aged Cells up vs Young Cells	14.0547	25.5035	63.5103	1
723876	cg19641183				0.000641085	0.000641085	1.04812	14.0547	3.74896	1.04812	Aged Cells up vs Young Cells	0.127791	Aged Cells up vs Young Cells	14.0547	9.79784	24.3993	1
652298	cg11845488			N_Shelf	0.000641099	0.000641099	0.830716	14.0546	3.74895	0.830716	Aged Cells up vs Young Cells	0.089114	Aged Cells up vs Young Cells	14.0546	6.15485	15.3273	1
613041	cg00688241				0.000641134	0.000641134	0.821015	14.0545	3.74893	0.821015	Aged Cells up vs Young Cells	0.106419	Aged Cells up vs Young Cells	14.0545	6.01193	14.9716	1
681959	cg15079124	PIP			0.000641185	0.000641185	0.493242	14.0543	3.7489	0.493242	Aged Cells up vs Young Cells	0.0821142	Aged Cells up vs Young Cells	14.0543	2.16987	5.40372	1
244423	cg03169856	FER1L6			0.000641198	0.000641198	0.265415	14.0542	3.74889	0.265415	Aged Cells up vs Young Cells	0.015974	Aged Cells up vs Young Cells	14.0542	0.628293	1.56468	1
526471	cg09493085	MACROD2-AS1			0.000641207	0.000641207	0.630656	14.0542	3.74889	0.630656	Aged Cells up vs Young Cells	0.0680822	Aged Cells up vs Young Cells	14.0542	3.54729	8.83405	1
783998	cg03376340				0.000641275	0.000641275	1.40215	14.0539	3.74885	1.40215	Aged Cells up vs Young Cells	0.205813	Aged Cells up vs Young Cells	14.0539	17.5349	43.6692	1
157413	cg19447966	TEAD1			0.000641277	0.000641277	-1.76448	14.0539	-3.74885	-1.76448	Aged Cells down vs Young Cells	-0.246827	Aged Cells down vs Young Cells	14.0539	27.768	69.1539	1
262663	cg02162205				0.000641286	0.000641286	1.40945	14.0538	3.74885	1.40945	Aged Cells up vs Young Cells	0.213179	Aged Cells up vs Young Cells	14.0538	17.7178	44.1248	1
662243	cg18521725	XXYLT1			0.000641295	0.000641295	1.04531	14.0538	3.74884	1.04531	Aged Cells up vs Young Cells	0.104048	Aged Cells up vs Young Cells	14.0538	9.74546	24.2704	1
133816	cg04337734	SLC25A12			0.00064132	0.00064132	0.749199	14.0537	3.74883	0.749199	Aged Cells up vs Young Cells	0.120968	Aged Cells up vs Young Cells	14.0537	5.00619	12.4676	1
390106	cg09575750				0.000641327	0.000641327	0.373915	14.0537	3.74882	0.373915	Aged Cells up vs Young Cells	0.023954	Aged Cells up vs Young Cells	14.0537	1.24697	3.10553	1
793194	cg16040564			S_Shelf	0.000641334	0.000641334	0.750162	14.0536	3.74882	0.750162	Aged Cells up vs Young Cells	0.122505	Aged Cells up vs Young Cells	14.0536	5.01905	12.4997	1
480239	cg25825612	TBCD		N_Shelf	0.000641347	0.000641347	0.344158	14.0536	3.74881	0.344158	Aged Cells up vs Young Cells	0.0205505	Aged Cells up vs Young Cells	14.0536	1.0564	2.63093	1
728185	cg00296936				0.000641369	0.000641369	1.4444	14.0535	3.7488	1.4444	Aged Cells up vs Young Cells	0.228543	Aged Cells up vs Young Cells	14.0535	18.6074	46.3413	1
264239	cg12995048	ITGA8			0.000641375	0.000641375	0.997018	14.0535	3.7488	0.997018	Aged Cells up vs Young Cells	0.147894	Aged Cells up vs Young Cells	14.0535	8.86581	22.0802	1
639397	cg02065690				0.000641399	0.000641399	0.942244	14.0534	3.74878	0.942244	Aged Cells up vs Young Cells	0.153219	Aged Cells up vs Young Cells	14.0534	7.91843	19.7209	1
478733	cg08006209	FLJ22447			0.0006414	0.0006414	0.543814	14.0534	3.74878	0.543814	Aged Cells up vs Young Cells	0.0462906	Aged Cells up vs Young Cells	14.0534	2.63762	6.56902	1
151268	cg10259966	ATF1			0.000641445	0.000641445	0.665944	14.0532	3.74876	0.665944	Aged Cells up vs Young Cells	0.0905556	Aged Cells up vs Young Cells	14.0532	3.95538	9.85101	1
451791	cg10198148	UAP1		N_Shore	0.000641463	0.000641463	0.697081	14.0531	3.74875	0.697081	Aged Cells up vs Young Cells	0.0988777	Aged Cells up vs Young Cells	14.0531	4.33389	10.7938	1
244657	cg07438428	USP12-AS1			0.000641504	0.000641504	0.411749	14.0529	3.74873	0.411749	Aged Cells up vs Young Cells	0.0357718	Aged Cells up vs Young Cells	14.0529	1.51209	3.76599	1
140803	cg14631761				0.000641507	0.000641507	0.537256	14.0529	3.74872	0.537256	Aged Cells up vs Young Cells	0.0591144	Aged Cells up vs Young Cells	14.0529	2.57439	6.41173	1
263931	cg21566773	NPFFR1			0.000641514	0.000641514	-1.55757	14.0529	-3.74872	-1.55757	Aged Cells down vs Young Cells	-0.200687	Aged Cells down vs Young Cells	14.0529	21.6375	53.8902	1
432870	cg07254667				0.000641519	0.000641519	0.850266	14.0529	3.74872	0.850266	Aged Cells up vs Young Cells	0.143126	Aged Cells up vs Young Cells	14.0529	6.44796	16.0592	1
385277	cg00032959			S_Shelf	0.000641583	0.000641583	0.977413	14.0526	3.74868	0.977413	Aged Cells up vs Young Cells	0.157816	Aged Cells up vs Young Cells	14.0526	8.52056	21.2216	1
178521	cg01559607	SYT9			0.000641585	0.000641585	1.17048	14.0526	3.74868	1.17048	Aged Cells up vs Young Cells	0.182595	Aged Cells up vs Young Cells	14.0526	12.2191	30.4334	1
527930	cg23195522	PICALM			0.000641605	0.000641605	0.701328	14.0525	3.74867	0.701328	Aged Cells up vs Young Cells	0.100613	Aged Cells up vs Young Cells	14.0525	4.38687	10.9262	1
731640	cg20550362	SORBS2			0.000641625	0.000641625	0.344179	14.0524	3.74866	0.344179	Aged Cells up vs Young Cells	0.0219312	Aged Cells up vs Young Cells	14.0524	1.05653	2.63146	1
646837	cg13627828				0.000641641	0.000641641	0.305122	14.0524	3.74865	0.305122	Aged Cells up vs Young Cells	0.0179206	Aged Cells up vs Young Cells	14.0524	0.830345	2.06812	1
723803	cg25342642		Unclassified_Cell_type_specific		0.000641669	0.000641669	0.632672	14.0523	3.74864	0.632672	Aged Cells up vs Young Cells	0.105046	Aged Cells up vs Young Cells	14.0523	3.57001	8.89183	1
226762	cg26940847			S_Shelf	0.000641714	0.000641714	0.555024	14.0521	3.74861	0.555024	Aged Cells up vs Young Cells	0.0874708	Aged Cells up vs Young Cells	14.0521	2.74749	6.84327	1
369438	cg13296607				0.000641764	0.000641764	0.560423	14.0519	3.74858	0.560423	Aged Cells up vs Young Cells	0.0729576	Aged Cells up vs Young Cells	14.0519	2.8012	6.97714	1
388888	cg11268051	UMAD1			0.000641777	0.000641777	0.263211	14.0518	3.74858	0.263211	Aged Cells up vs Young Cells	0.0127246	Aged Cells up vs Young Cells	14.0518	0.617902	1.53906	1
710434	cg09485211	C1orf94		N_Shore	0.000641779	0.000641779	0.654906	14.0518	3.74857	0.654906	Aged Cells up vs Young Cells	0.0560908	Aged Cells up vs Young Cells	14.0518	3.82534	9.5281	1
420509	cg09153759	SFMBT2		S_Shore	0.000641797	0.000641797	1.26392	14.0517	3.74857	1.26392	Aged Cells up vs Young Cells	0.129358	Aged Cells up vs Young Cells	14.0517	14.248	35.4889	1
727267	cg17596493	TNFRSF19			0.000641797	0.000641797	1.07303	14.0517	3.74856	1.07303	Aged Cells up vs Young Cells	0.174222	Aged Cells up vs Young Cells	14.0517	10.2692	25.5784	1
391696	cg01232574	ATXN7L1			0.000641836	0.000641836	0.335094	14.0516	3.74854	0.335094	Aged Cells up vs Young Cells	0.02179	Aged Cells up vs Young Cells	14.0516	1.00149	2.49453	1
275322	cg12063138	LPCAT3			0.000641847	0.000641847	1.26927	14.0515	3.74854	1.26927	Aged Cells up vs Young Cells	0.150932	Aged Cells up vs Young Cells	14.0515	14.3687	35.79	1
77796	cg06452464				0.000641862	0.000641862	1.29802	14.0515	3.74853	1.29802	Aged Cells up vs Young Cells	0.19608	Aged Cells up vs Young Cells	14.0515	15.0271	37.43	1
270118	cg08951956	VIPR1	Unclassified_Cell_type_specific		0.000641904	0.000641904	0.457048	14.0513	3.74851	0.457048	Aged Cells up vs Young Cells	0.0715212	Aged Cells up vs Young Cells	14.0513	1.8631	4.64075	1
262018	cg04165004	XYLT1			0.000641928	0.000641928	0.595339	14.0512	3.74849	0.595339	Aged Cells up vs Young Cells	0.0806655	Aged Cells up vs Young Cells	14.0512	3.16112	7.87401	1
127642	cg05106231	TMEM102		N_Shore	0.000641937	0.000641937	0.307784	14.0512	3.74849	0.307784	Aged Cells up vs Young Cells	0.0269087	Aged Cells up vs Young Cells	14.0512	0.844895	2.10455	1
6716	cg08178991	ITGAX		S_Shore	0.000641948	0.000641948	1.00694	14.0511	3.74848	1.00694	Aged Cells up vs Young Cells	0.11498	Aged Cells up vs Young Cells	14.0511	9.0432	22.5258	1
479227	cg02443010			S_Shelf	0.000641949	0.000641949	0.578245	14.0511	3.74848	0.578245	Aged Cells up vs Young Cells	0.0709379	Aged Cells up vs Young Cells	14.0511	2.98219	7.42836	1
514302	cg15370258				0.000641964	0.000641964	-0.617737	14.0511	-3.74847	-0.617737	Aged Cells down vs Young Cells	-0.0597046	Aged Cells down vs Young Cells	14.0511	3.40345	8.47771	1
713349	cg07556622				0.000642032	0.000642032	1.64452	14.0508	3.74844	1.64452	Aged Cells up vs Young Cells	0.225405	Aged Cells up vs Young Cells	14.0508	24.1206	60.0837	1
41639	cg21576698	LRRC41	Promoter_Associated	Island	0.000642063	0.000642063	-0.306622	14.0506	-3.74842	-0.306622	Aged Cells down vs Young Cells	-0.0181979	Aged Cells down vs Young Cells	14.0506	0.838529	2.08877	1
645351	cg18682549	THADA			0.000642073	0.000642073	0.456656	14.0506	3.74841	0.456656	Aged Cells up vs Young Cells	0.0382108	Aged Cells up vs Young Cells	14.0506	1.8599	4.63301	1
637710	cg07599182	AGAP1			0.000642147	0.000642147	0.26253	14.0503	3.74837	0.26253	Aged Cells up vs Young Cells	0.0215639	Aged Cells up vs Young Cells	14.0503	0.614708	1.53127	1
164622	cg09427353	ADNP			0.000642148	0.000642148	0.597716	14.0503	3.74837	0.597716	Aged Cells up vs Young Cells	0.101849	Aged Cells up vs Young Cells	14.0503	3.18641	7.93751	1
7933	cg12006733	KIF7			0.000642157	0.000642157	0.230366	14.0503	3.74837	0.230366	Aged Cells up vs Young Cells	0.00385705	Aged Cells up vs Young Cells	14.0503	0.473313	1.17905	1
62474	cg13501225	COQ4		S_Shore	0.000642179	0.000642179	0.595718	14.0502	3.74836	0.595718	Aged Cells up vs Young Cells	0.0495109	Aged Cells up vs Young Cells	14.0502	3.16515	7.88462	1
208772	cg23976388	DAGLA		N_Shore	0.000642182	0.000642182	0.576419	14.0502	3.74835	0.576419	Aged Cells up vs Young Cells	0.0904327	Aged Cells up vs Young Cells	14.0502	2.96339	7.38202	1
782592	cg24063405	NAALADL2			0.000642191	0.000642191	0.989376	14.0501	3.74835	0.989376	Aged Cells up vs Young Cells	0.147002	Aged Cells up vs Young Cells	14.0501	8.73041	21.7482	1
101903	cg11450094	SUPT5H	Promoter_Associated	Island	0.000642193	0.000642193	-0.186164	14.0501	-3.74835	-0.186164	Aged Cells down vs Young Cells	-0.00267208	Aged Cells down vs Young Cells	14.0501	0.309102	0.769998	1
788102	cg19797595			N_Shelf	0.000642198	0.000642198	0.507405	14.0501	3.74834	0.507405	Aged Cells up vs Young Cells	0.0412032	Aged Cells up vs Young Cells	14.0501	2.29627	5.7202	1
174428	cg15892497	CD160		S_Shore	0.00064224	0.00064224	0.323192	14.0499	3.74832	0.323192	Aged Cells up vs Young Cells	0.0292257	Aged Cells up vs Young Cells	14.0499	0.931608	2.32074	1
264727	cg05536829	NELFCD			0.000642269	0.000642269	0.650832	14.0498	3.74831	0.650832	Aged Cells up vs Young Cells	0.0862029	Aged Cells up vs Young Cells	14.0498	3.7779	9.41127	1
634685	cg07893252	NTSR2		N_Shelf	0.000642295	0.000642295	0.77559	14.0497	3.74829	0.77559	Aged Cells up vs Young Cells	0.0912135	Aged Cells up vs Young Cells	14.0497	5.36508	13.3653	1
174070	cg10213889	LOC101929596			0.000642301	0.000642301	0.764872	14.0497	3.74829	0.764872	Aged Cells up vs Young Cells	0.107909	Aged Cells up vs Young Cells	14.0497	5.21783	12.9985	1
403604	cg25918013		Unclassified		0.000642394	0.000642394	0.786067	14.0493	3.74824	0.786067	Aged Cells up vs Young Cells	0.119744	Aged Cells up vs Young Cells	14.0493	5.51101	13.7292	1
423468	cg27496230				0.000642397	0.000642397	1.19988	14.0493	3.74824	1.19988	Aged Cells up vs Young Cells	0.164956	Aged Cells up vs Young Cells	14.0493	12.8407	31.9891	1
612724	cg19157911	GDPD4			0.000642472	0.000642472	0.85231	14.049	3.74819	0.85231	Aged Cells up vs Young Cells	0.115881	Aged Cells up vs Young Cells	14.049	6.47899	16.141	1
202991	cg10881615	BMP10			0.000642515	0.000642515	0.991556	14.0488	3.74817	0.991556	Aged Cells up vs Young Cells	0.152459	Aged Cells up vs Young Cells	14.0488	8.76894	21.8462	1
483875	cg05737004	GREB1		N_Shore	0.000642519	0.000642519	0.929984	14.0488	3.74817	0.929984	Aged Cells up vs Young Cells	0.142779	Aged Cells up vs Young Cells	14.0488	7.71371	19.2173	1
746048	cg04986034	ITGB1			0.000642533	0.000642533	0.921809	14.0487	3.74816	0.921809	Aged Cells up vs Young Cells	0.123863	Aged Cells up vs Young Cells	14.0487	7.5787	18.881	1
284994	cg14089142	XPA			0.000642533	0.000642533	0.499121	14.0487	3.74816	0.499121	Aged Cells up vs Young Cells	0.0447981	Aged Cells up vs Young Cells	14.0487	2.2219	5.53548	1
716516	cg17519280	ATG12	Promoter_Associated	N_Shelf	0.000642557	0.000642557	-0.818149	14.0486	-3.74815	-0.818149	Aged Cells down vs Young Cells	-0.0537079	Aged Cells down vs Young Cells	14.0486	5.97004	14.8734	1
43189	cg21206277	ZBTB7A		Island	0.000642559	0.000642559	0.768609	14.0486	3.74815	0.768609	Aged Cells up vs Young Cells	0.0373939	Aged Cells up vs Young Cells	14.0486	5.26893	13.1268	1
579490	cg01329939	ANO2			0.000642576	0.000642576	0.742011	14.0485	3.74814	0.742011	Aged Cells up vs Young Cells	0.108303	Aged Cells up vs Young Cells	14.0485	4.91058	12.234	1
438015	cg14358756	GRHL2			0.00064261	0.00064261	1.31544	14.0484	3.74812	1.31544	Aged Cells up vs Young Cells	0.200139	Aged Cells up vs Young Cells	14.0484	15.4332	38.45	1
313231	cg11244770	CACNA1B			0.000642619	0.000642619	0.9038	14.0484	3.74811	0.9038	Aged Cells up vs Young Cells	0.0967497	Aged Cells up vs Young Cells	14.0484	7.28546	18.1509	1
195124	cg17496227	PAK1			0.000642621	0.000642621	0.653342	14.0483	3.74811	0.653342	Aged Cells up vs Young Cells	0.0975699	Aged Cells up vs Young Cells	14.0483	3.80709	9.48496	1
544905	cg05139997	MYBL2			0.000642623	0.000642623	0.617486	14.0483	3.74811	0.617486	Aged Cells up vs Young Cells	0.0662308	Aged Cells up vs Young Cells	14.0483	3.40069	8.47246	1
156916	cg07928883			S_Shore	0.000642657	0.000642657	1.26082	14.0482	3.74809	1.26082	Aged Cells up vs Young Cells	0.18118	Aged Cells up vs Young Cells	14.0482	14.1781	35.3237	1
530465	cg04339790	EMP2		S_Shore	0.000642662	0.000642662	0.726702	14.0482	3.74809	0.726702	Aged Cells up vs Young Cells	0.121661	Aged Cells up vs Young Cells	14.0482	4.71005	11.7347	1
782544	cg21522245	CREM			0.000642698	0.000642698	0.263167	14.048	3.74807	0.263167	Aged Cells up vs Young Cells	0.0416682	Aged Cells up vs Young Cells	14.048	0.617695	1.53896	1
411162	cg08017858	P4HA3	Unclassified_Cell_type_specific	Island	0.000642702	0.000642702	0.44482	14.048	3.74807	0.44482	Aged Cells up vs Young Cells	0.012588	Aged Cells up vs Young Cells	14.048	1.76474	4.39677	1
230094	cg25057976				0.000642708	0.000642708	0.363249	14.048	3.74807	0.363249	Aged Cells up vs Young Cells	0.0220536	Aged Cells up vs Young Cells	14.048	1.17685	2.93207	1
209400	cg06333800	PRKAG2	Unclassified_Cell_type_specific		0.000642724	0.000642724	1.46328	14.0479	3.74806	1.46328	Aged Cells up vs Young Cells	0.135586	Aged Cells up vs Young Cells	14.0479	19.0971	47.5798	1
494413	cg03002080	TBX15			0.00064273	0.00064273	0.543776	14.0479	3.74805	0.543776	Aged Cells up vs Young Cells	0.0453943	Aged Cells up vs Young Cells	14.0479	2.63725	6.57065	1
556524	cg16923865	MIPOL1			0.000642732	0.000642732	0.366065	14.0479	3.74805	0.366065	Aged Cells up vs Young Cells	0.0199274	Aged Cells up vs Young Cells	14.0479	1.19517	2.97773	1
484781	cg01965902	MRPS35			0.000642814	0.000642814	0.666911	14.0476	3.74801	0.666911	Aged Cells up vs Young Cells	0.0852107	Aged Cells up vs Young Cells	14.0476	3.96687	9.8836	1
573843	cg07495177	AGAP11			0.000642816	0.000642816	0.456189	14.0475	3.74801	0.456189	Aged Cells up vs Young Cells	0.0488987	Aged Cells up vs Young Cells	14.0475	1.8561	4.62454	1
258318	cg19850184				0.000642865	0.000642865	-0.352703	14.0473	-3.74798	-0.352703	Aged Cells down vs Young Cells	-0.0264439	Aged Cells down vs Young Cells	14.0473	1.10951	2.76442	1
790968	cg07099481	AKAP13			0.000642875	0.000642875	0.476022	14.0473	3.74797	0.476022	Aged Cells up vs Young Cells	0.0703813	Aged Cells up vs Young Cells	14.0473	2.021	5.03549	1
528942	cg26635956			N_Shore	0.000642899	0.000642899	0.610275	14.0472	3.74796	0.610275	Aged Cells up vs Young Cells	0.101922	Aged Cells up vs Young Cells	14.0472	3.32172	8.27639	1
198982	cg04015725	MAGI2			0.000642907	0.000642907	0.565303	14.0472	3.74796	0.565303	Aged Cells up vs Young Cells	0.0445024	Aged Cells up vs Young Cells	14.0472	2.8502	7.10157	1
31005	cg00999410	OR6C1			0.000642947	0.000642947	0.885966	14.047	3.74793	0.885966	Aged Cells up vs Young Cells	0.123489	Aged Cells up vs Young Cells	14.047	7.00078	17.4434	1
514607	cg24074149	PRELID2			0.00064295	0.00064295	0.724562	14.047	3.74793	0.724562	Aged Cells up vs Young Cells	0.0858545	Aged Cells up vs Young Cells	14.047	4.68234	11.6667	1
688948	cg19689198	ARMC9			0.000642965	0.000642965	0.426441	14.0469	3.74792	0.426441	Aged Cells up vs Young Cells	0.0440661	Aged Cells up vs Young Cells	14.0469	1.62192	4.04125	1
437694	cg09558226	CXXC1		S_Shore	0.000642987	0.000642987	0.453325	14.0468	3.74791	0.453325	Aged Cells up vs Young Cells	0.0657927	Aged Cells up vs Young Cells	14.0468	1.83287	4.56689	1
384293	cg23706743	PRSS46			0.000642988	0.000642988	-0.575739	14.0468	-3.74791	-0.575739	Aged Cells down vs Young Cells	-0.0586233	Aged Cells down vs Young Cells	14.0468	2.95641	7.36637	1
29302	cg21717348				0.000643045	0.000643045	-0.364251	14.0466	-3.74788	-0.364251	Aged Cells down vs Young Cells	-0.0328857	Aged Cells down vs Young Cells	14.0466	1.18335	2.94856	1
427937	cg18309452	WWP1			0.000643047	0.000643047	0.640451	14.0466	3.74788	0.640451	Aged Cells up vs Young Cells	0.0783982	Aged Cells up vs Young Cells	14.0466	3.65834	9.11551	1
479889	cg04465046	ZFP69			0.000643048	0.000643048	0.528147	14.0466	3.74788	0.528147	Aged Cells up vs Young Cells	0.0512237	Aged Cells up vs Young Cells	14.0466	2.48784	6.19896	1
750847	cg25887739	TBC1D8			0.000643069	0.000643069	0.449346	14.0465	3.74787	0.449346	Aged Cells up vs Young Cells	0.0317953	Aged Cells up vs Young Cells	14.0465	1.80084	4.48718	1
231426	cg16463941	LOC101928404			0.000643076	0.000643076	0.831941	14.0465	3.74786	0.831941	Aged Cells up vs Young Cells	0.0820497	Aged Cells up vs Young Cells	14.0465	6.17301	15.3815	1
371412	cg20256216	ARPC1A		S_Shelf	0.000643076	0.000643076	0.554683	14.0465	3.74786	0.554683	Aged Cells up vs Young Cells	0.0922879	Aged Cells up vs Young Cells	14.0465	2.74411	6.83759	1
625302	cg14831653	FGA			0.000643079	0.000643079	0.533788	14.0465	3.74786	0.533788	Aged Cells up vs Young Cells	0.0905531	Aged Cells up vs Young Cells	14.0465	2.54127	6.33215	1
309331	cg00860425	ZFR2			0.000643096	0.000643096	0.510189	14.0464	3.74785	0.510189	Aged Cells up vs Young Cells	0.049089	Aged Cells up vs Young Cells	14.0464	2.32153	5.78466	1
310794	cg20907586	MUSK			0.000643101	0.000643101	0.546689	14.0464	3.74785	0.546689	Aged Cells up vs Young Cells	0.0912015	Aged Cells up vs Young Cells	14.0464	2.66558	6.64196	1
665232	cg26074622	GPC5			0.000643124	0.000643124	0.923982	14.0463	3.74784	0.923982	Aged Cells up vs Young Cells	0.148692	Aged Cells up vs Young Cells	14.0463	7.61445	18.9734	1
380775	cg20162200				0.000643144	0.000643144	0.996564	14.0462	3.74783	0.996564	Aged Cells up vs Young Cells	0.110857	Aged Cells up vs Young Cells	14.0462	8.85774	22.0715	1
396063	cg08425050	ARHGEF10	Unclassified		0.000643167	0.000643167	0.751547	14.0461	3.74781	0.751547	Aged Cells up vs Young Cells	0.120744	Aged Cells up vs Young Cells	14.0461	5.03761	12.5527	1
745818	cg04628293	SEC23A			0.000643173	0.000643173	0.405032	14.0461	3.74781	0.405032	Aged Cells up vs Young Cells	0.0371523	Aged Cells up vs Young Cells	14.0461	1.46316	3.64589	1
403880	cg17006254	SNX5			0.000643194	0.000643194	0.56681	14.046	3.7478	0.56681	Aged Cells up vs Young Cells	0.0838105	Aged Cells up vs Young Cells	14.046	2.86541	7.14007	1
574125	cg03748042	MGMT			0.000643227	0.000643227	0.616803	14.0459	3.74778	0.616803	Aged Cells up vs Young Cells	0.102853	Aged Cells up vs Young Cells	14.0459	3.39316	8.45521	1
509552	cg17827949	MIR2355			0.000643295	0.000643295	0.391932	14.0456	3.74774	0.391932	Aged Cells up vs Young Cells	0.0258012	Aged Cells up vs Young Cells	14.0456	1.37004	3.41399	1
568544	cg01706819		Unclassified	Island	0.000643367	0.000643367	0.590611	14.0453	3.7477	0.590611	Aged Cells up vs Young Cells	0.029359	Aged Cells up vs Young Cells	14.0453	3.11111	7.7527	1
183945	cg04061148	DENND3			0.000643385	0.000643385	0.3295	14.0452	3.74769	0.3295	Aged Cells up vs Young Cells	0.0248546	Aged Cells up vs Young Cells	14.0452	0.968332	2.41304	1
236257	cg10661893		Unclassified	N_Shelf	0.000643397	0.000643397	0.760721	14.0452	3.74769	0.760721	Aged Cells up vs Young Cells	0.109191	Aged Cells up vs Young Cells	14.0452	5.16135	12.8619	1
297826	cg23549179	RPH3A			0.000643437	0.000643437	1.21007	14.045	3.74767	1.21007	Aged Cells up vs Young Cells	0.189377	Aged Cells up vs Young Cells	14.045	13.0598	32.5449	1
166983	cg02655681				0.000643438	0.000643438	0.233582	14.045	3.74766	0.233582	Aged Cells up vs Young Cells	0.0100905	Aged Cells up vs Young Cells	14.045	0.486621	1.21266	1
466543	cg15181457				0.000643439	0.000643439	0.822867	14.045	3.74766	0.822867	Aged Cells up vs Young Cells	0.0931288	Aged Cells up vs Young Cells	14.045	6.03909	15.0494	1
655160	cg01493379	COL6A3			0.00064344	0.00064344	-1.02663	14.045	-3.74766	-1.02663	Aged Cells down vs Young Cells	-0.103981	Aged Cells down vs Young Cells	14.045	9.4003	23.4255	1
432594	cg19863456	GPR157		N_Shelf	0.000643487	0.000643487	0.726587	14.0448	3.74764	0.726587	Aged Cells up vs Young Cells	0.0999802	Aged Cells up vs Young Cells	14.0448	4.70855	11.7338	1
720207	cg09883188	PPM1L			0.000643528	0.000643528	0.438781	14.0446	3.74762	0.438781	Aged Cells up vs Young Cells	0.0678677	Aged Cells up vs Young Cells	14.0446	1.71715	4.27923	1
480963	cg21410773				0.000643534	0.000643534	0.416102	14.0446	3.74761	0.416102	Aged Cells up vs Young Cells	0.0368763	Aged Cells up vs Young Cells	14.0446	1.54423	3.84832	1
171949	cg11957320				0.000643544	0.000643544	1.25586	14.0446	3.74761	1.25586	Aged Cells up vs Young Cells	0.191776	Aged Cells up vs Young Cells	14.0446	14.0669	35.0556	1
745165	cg11702434	PTK2			0.000643608	0.000643608	-0.841462	14.0443	-3.74757	-0.841462	Aged Cells down vs Young Cells	-0.114755	Aged Cells down vs Young Cells	14.0443	6.31511	15.738	1
765502	cg24706708	TIGAR			0.000643625	0.000643625	0.6938	14.0442	3.74756	0.6938	Aged Cells up vs Young Cells	0.115759	Aged Cells up vs Young Cells	14.0442	4.2932	10.6992	1
661436	cg02243606	RDX			0.000643661	0.000643661	0.53565	14.0441	3.74754	0.53565	Aged Cells up vs Young Cells	0.0745244	Aged Cells up vs Young Cells	14.0441	2.55903	6.37749	1
545763	cg16956007	ATP11A			0.000643701	0.000643701	0.470511	14.0439	3.74752	0.470511	Aged Cells up vs Young Cells	0.0583357	Aged Cells up vs Young Cells	14.0439	1.97448	4.92077	1
463560	cg27058667	GRB10	Unclassified_Cell_type_specific	S_Shore	0.000643713	0.000643713	0.340898	14.0439	3.74751	0.340898	Aged Cells up vs Young Cells	0.023554	Aged Cells up vs Young Cells	14.0439	1.03648	2.5831	1
331683	cg07123625				0.000643723	0.000643723	0.789719	14.0438	3.74751	0.789719	Aged Cells up vs Young Cells	0.129643	Aged Cells up vs Young Cells	14.0438	5.56234	13.8625	1
342037	cg00093888				0.000643729	0.000643729	-1.07953	14.0438	-3.74751	-1.07953	Aged Cells down vs Young Cells	-0.14546	Aged Cells down vs Young Cells	14.0438	10.394	25.904	1
115349	cg26874015	INPP5A			0.00064378	0.00064378	0.425907	14.0436	3.74748	0.425907	Aged Cells up vs Young Cells	0.00608746	Aged Cells up vs Young Cells	14.0436	1.61786	4.0321	1
132383	cg11330329	MRPS18B		S_Shelf	0.000643782	0.000643782	0.482824	14.0436	3.74748	0.482824	Aged Cells up vs Young Cells	0.0265004	Aged Cells up vs Young Cells	14.0436	2.07917	5.18179	1
208730	cg13926377	ADD1			0.000643783	0.000643783	0.660207	14.0436	3.74748	0.660207	Aged Cells up vs Young Cells	0.0685173	Aged Cells up vs Young Cells	14.0436	3.88752	9.68864	1
263129	cg01678992				0.000643786	0.000643786	0.792242	14.0436	3.74747	0.792242	Aged Cells up vs Young Cells	0.124692	Aged Cells up vs Young Cells	14.0436	5.59794	13.9514	1
150983	cg17497320	ENAH			0.000643789	0.000643789	0.682298	14.0436	3.74747	0.682298	Aged Cells up vs Young Cells	0.0588488	Aged Cells up vs Young Cells	14.0436	4.15203	10.3479	1
494984	cg26829624				0.000643797	0.000643797	0.737209	14.0435	3.74747	0.737209	Aged Cells up vs Young Cells	0.0887081	Aged Cells up vs Young Cells	14.0435	4.84723	12.0805	1
667392	cg02209915				0.000643802	0.000643802	1.09414	14.0435	3.74747	1.09414	Aged Cells up vs Young Cells	0.144341	Aged Cells up vs Young Cells	14.0435	10.6772	26.6104	1
191159	cg25445714	C16orf70			0.000643857	0.000643857	0.288512	14.0433	3.74744	0.288512	Aged Cells up vs Young Cells	0.0335814	Aged Cells up vs Young Cells	14.0433	0.742404	1.85029	1
422238	cg19158739	UHRF1		N_Shore	0.000643895	0.000643895	0.88304	14.0431	3.74741	0.88304	Aged Cells up vs Young Cells	0.124726	Aged Cells up vs Young Cells	14.0431	6.95462	17.3332	1
657091	cg12880505				0.000643938	0.000643938	1.03515	14.0429	3.74739	1.03515	Aged Cells up vs Young Cells	0.140111	Aged Cells up vs Young Cells	14.0429	9.55688	23.8191	1
774593	cg13574959				0.000643938	0.000643938	0.833692	14.0429	3.74739	0.833692	Aged Cells up vs Young Cells	0.0900466	Aged Cells up vs Young Cells	14.0429	6.19903	15.4502	1
221521	cg07539380				0.000643946	0.000643946	0.612289	14.0429	3.74739	0.612289	Aged Cells up vs Young Cells	0.0990221	Aged Cells up vs Young Cells	14.0429	3.34368	8.33366	1
568060	cg10650753	PTH2R			0.000643982	0.000643982	1.16711	14.0428	3.74737	1.16711	Aged Cells up vs Young Cells	0.184802	Aged Cells up vs Young Cells	14.0428	12.1488	30.2796	1
283546	cg15978180	UGT8			0.000643983	0.000643983	1.12481	14.0428	3.74737	1.12481	Aged Cells up vs Young Cells	0.179199	Aged Cells up vs Young Cells	14.0428	11.2841	28.1244	1
694422	cg08275278	DYNC1I1			0.000644014	0.000644014	1.09369	14.0426	3.74735	1.09369	Aged Cells up vs Young Cells	0.167417	Aged Cells up vs Young Cells	14.0426	10.6685	26.5902	1
709860	cg05077373	FAIM2		N_Shore	0.000644053	0.000644053	0.386595	14.0425	3.74733	0.386595	Aged Cells up vs Young Cells	0.0320558	Aged Cells up vs Young Cells	14.0425	1.33298	3.32238	1
538616	cg20487241	FAM49A			0.000644063	0.000644063	-1.05403	14.0424	-3.74732	-1.05403	Aged Cells down vs Young Cells	-0.0993774	Aged Cells down vs Young Cells	14.0424	9.90874	24.697	1
309945	cg06930009	TRPM6			0.000644086	0.000644086	0.64812	14.0423	3.74731	0.64812	Aged Cells up vs Young Cells	0.0792317	Aged Cells up vs Young Cells	14.0423	3.74648	9.33796	1
155657	cg08198677	CTDSPL			0.000644095	0.000644095	0.422727	14.0423	3.7473	0.422727	Aged Cells up vs Young Cells	0.0392684	Aged Cells up vs Young Cells	14.0423	1.5938	3.97249	1
58904	cg17256253	DGKQ		S_Shore	0.000644113	0.000644113	0.400552	14.0422	3.7473	0.400552	Aged Cells up vs Young Cells	0.0363713	Aged Cells up vs Young Cells	14.0422	1.43097	3.56667	1
342338	cg03547623	LRP1B			0.000644115	0.000644115	1.17029	14.0422	3.74729	1.17029	Aged Cells up vs Young Cells	0.172665	Aged Cells up vs Young Cells	14.0422	12.2151	30.4461	1
545403	cg01935989		Unclassified	N_Shore	0.000644137	0.000644137	0.709954	14.0421	3.74728	0.709954	Aged Cells up vs Young Cells	0.0824964	Aged Cells up vs Young Cells	14.0421	4.49544	11.2049	1
209108	cg16899756	KLHL18			0.00064416	0.00064416	0.503658	14.042	3.74727	0.503658	Aged Cells up vs Young Cells	0.0397539	Aged Cells up vs Young Cells	14.042	2.26247	5.63926	1
311032	cg00808150	PRCP			0.000644176	0.000644176	-1.35555	14.042	-3.74726	-1.35555	Aged Cells down vs Young Cells	-0.210513	Aged Cells down vs Young Cells	14.042	16.3886	40.8491	1
652862	cg04532381	STX8			0.000644188	0.000644188	-0.969099	14.0419	-3.74725	-0.969099	Aged Cells down vs Young Cells	-0.143386	Aged Cells down vs Young Cells	14.0419	8.37624	20.8781	1
14437	cg01083711	APBA3	Unclassified_Cell_type_specific	Island	0.000644189	0.000644189	0.502656	14.0419	3.74725	0.502656	Aged Cells up vs Young Cells	0.0192903	Aged Cells up vs Young Cells	14.0419	2.25348	5.61688	1
392764	cg26369045	FGGY			0.000644247	0.000644247	0.416044	14.0417	3.74722	0.416044	Aged Cells up vs Young Cells	0.0356174	Aged Cells up vs Young Cells	14.0417	1.5438	3.84804	1
564328	cg21848671	NAV2			0.000644257	0.000644257	1.29444	14.0416	3.74722	1.29444	Aged Cells up vs Young Cells	0.200452	Aged Cells up vs Young Cells	14.0416	14.9443	37.2501	1
314203	cg24495035	SESTD1			0.000644259	0.000644259	0.271173	14.0416	3.74722	0.271173	Aged Cells up vs Young Cells	0.0160076	Aged Cells up vs Young Cells	14.0416	0.655849	1.63476	1
262659	cg03926776	GLT1D1			0.000644322	0.000644322	0.816407	14.0414	3.74718	0.816407	Aged Cells up vs Young Cells	0.126528	Aged Cells up vs Young Cells	14.0414	5.94464	14.8178	1
216790	cg16274716	C16orf72			0.000644333	0.000644333	0.425054	14.0413	3.74717	0.425054	Aged Cells up vs Young Cells	0.0437373	Aged Cells up vs Young Cells	14.0413	1.61139	4.01661	1
593160	cg12291247	SYNPO2L		S_Shelf	0.000644348	0.000644348	1.23297	14.0413	3.74717	1.23297	Aged Cells up vs Young Cells	0.199061	Aged Cells up vs Young Cells	14.0413	13.5586	33.797	1
651809	cg06142206	SFMBT2			0.000644351	0.000644351	1.765	14.0412	3.74717	1.765	Aged Cells up vs Young Cells	0.245039	Aged Cells up vs Young Cells	14.0412	27.7846	69.2574	1
286274	cg17368837	GRK4			0.000644385	0.000644385	0.522393	14.0411	3.74715	0.522393	Aged Cells up vs Young Cells	0.0644651	Aged Cells up vs Young Cells	14.0411	2.43392	6.06699	1
270488	cg12434394	LOC101927410			0.000644406	0.000644406	1.14232	14.041	3.74714	1.14232	Aged Cells up vs Young Cells	0.15539	Aged Cells up vs Young Cells	14.041	11.6383	29.0107	1
550292	cg10921149	CRYZL1			0.000644406	0.000644406	0.726707	14.041	3.74713	0.726707	Aged Cells up vs Young Cells	0.110411	Aged Cells up vs Young Cells	14.041	4.71011	11.7409	1
222666	cg03305720	ST5			0.000644436	0.000644436	1.00368	14.0409	3.74712	1.00368	Aged Cells up vs Young Cells	0.153154	Aged Cells up vs Young Cells	14.0409	8.9846	22.3961	1
664519	cg14798032			N_Shore	0.000644454	0.000644454	0.862334	14.0408	3.74711	0.862334	Aged Cells up vs Young Cells	0.141912	Aged Cells up vs Young Cells	14.0408	6.63228	16.5325	1
332136	cg15589130	ASTN1			0.000644542	0.000644542	0.827814	14.0405	3.74706	0.827814	Aged Cells up vs Young Cells	0.110836	Aged Cells up vs Young Cells	14.0405	6.11193	15.2358	1
655170	cg20557159	2009-09-01		N_Shelf	0.000644571	0.000644571	0.428816	14.0403	3.74704	0.428816	Aged Cells up vs Young Cells	0.0423973	Aged Cells up vs Young Cells	14.0403	1.64004	4.08831	1
734350	cg06793402				0.000644575	0.000644575	0.896521	14.0403	3.74704	0.896521	Aged Cells up vs Young Cells	0.146728	Aged Cells up vs Young Cells	14.0403	7.16858	17.87	1
153033	cg09096400	HECTD1			0.00064458	0.00064458	0.385357	14.0403	3.74704	0.385357	Aged Cells up vs Young Cells	0.0263923	Aged Cells up vs Young Cells	14.0403	1.32446	3.30164	1
275114	cg05122950	NEURL	Unclassified	S_Shore	0.000644607	0.000644607	1.17746	14.0402	3.74702	1.17746	Aged Cells up vs Young Cells	0.0812421	Aged Cells up vs Young Cells	14.0402	12.3653	30.8248	1
361426	cg01414014		Unclassified_Cell_type_specific	S_Shore	0.000644607	0.000644607	0.829308	14.0402	3.74702	0.829308	Aged Cells up vs Young Cells	0.0778502	Aged Cells up vs Young Cells	14.0402	6.13401	15.2911	1
449691	cg15956683	SGTA		S_Shelf	0.000644621	0.000644621	0.613791	14.0401	3.74702	0.613791	Aged Cells up vs Young Cells	0.0792093	Aged Cells up vs Young Cells	14.0401	3.36011	8.37627	1
565016	cg17610790			S_Shelf	0.000644622	0.000644622	0.298108	14.0401	3.74702	0.298108	Aged Cells up vs Young Cells	0.0245511	Aged Cells up vs Young Cells	14.0401	0.792608	1.97586	1
734244	cg15227848	RAB5A		N_Shore	0.00064463	0.00064463	0.832228	14.0401	3.74701	0.832228	Aged Cells up vs Young Cells	0.122901	Aged Cells up vs Young Cells	14.0401	6.17727	15.3991	1
758134	cg05381729	SLCO4A1	Promoter_Associated	S_Shelf	0.000644631	0.000644631	0.699858	14.0401	3.74701	0.699858	Aged Cells up vs Young Cells	0.0904321	Aged Cells up vs Young Cells	14.0401	4.36849	10.89	1
780536	cg18410494	WDR41			0.000644651	0.000644651	0.572961	14.04	3.747	0.572961	Aged Cells up vs Young Cells	0.06228	Aged Cells up vs Young Cells	14.04	2.92794	7.29898	1
370836	cg22990955	DNAH17			0.000644671	0.000644671	0.96863	14.0399	3.74699	0.96863	Aged Cells up vs Young Cells	0.157542	Aged Cells up vs Young Cells	14.0399	8.36812	20.8608	1
178103	cg26103584	C7orf66			0.000644697	0.000644697	0.412336	14.0398	3.74698	0.412336	Aged Cells up vs Young Cells	0.0666651	Aged Cells up vs Young Cells	14.0398	1.5164	3.78025	1
55215	cg11539857				0.000644725	0.000644725	2.61022	14.0397	3.74696	2.61022	Aged Cells up vs Young Cells	0.268702	Aged Cells up vs Young Cells	14.0397	60.7667	151.487	1
244353	cg12877169	MEIS2			0.000644767	0.000644767	0.60574	14.0395	3.74694	0.60574	Aged Cells up vs Young Cells	0.0562207	Aged Cells up vs Young Cells	14.0395	3.27254	8.15831	1
654451	cg08403131				0.000644808	0.000644808	0.444934	14.0394	3.74692	0.444934	Aged Cells up vs Young Cells	0.0427603	Aged Cells up vs Young Cells	14.0394	1.76564	4.40173	1
555827	cg04923875	TNR	Unclassified_Cell_type_specific		0.000644809	0.000644809	1.2514	14.0394	3.74691	1.2514	Aged Cells up vs Young Cells	0.130408	Aged Cells up vs Young Cells	14.0394	13.9671	34.82	1
573815	cg06658821	GLIPR2		N_Shore	0.000644849	0.000644849	0.480323	14.0392	3.74689	0.480323	Aged Cells up vs Young Cells	0.059497	Aged Cells up vs Young Cells	14.0392	2.05768	5.12984	1
177351	cg02116891	WIPF1			0.000644868	0.000644868	-0.888439	14.0391	-3.74688	-0.888439	Aged Cells down vs Young Cells	-0.145946	Aged Cells down vs Young Cells	14.0391	7.03992	17.5508	1
475207	cg04324167	PRDM10			0.000644882	0.000644882	1.06642	14.0391	3.74687	1.06642	Aged Cells up vs Young Cells	0.135703	Aged Cells up vs Young Cells	14.0391	10.1431	25.2871	1
557615	cg06367607				0.000644923	0.000644923	0.349419	14.0389	3.74685	0.349419	Aged Cells up vs Young Cells	0.0224243	Aged Cells up vs Young Cells	14.0389	1.08894	2.71481	1
527723	cg00083596	SDK1			0.00064493	0.00064493	1.23359	14.0389	3.74685	1.23359	Aged Cells up vs Young Cells	0.168738	Aged Cells up vs Young Cells	14.0389	13.5723	33.8368	1
524269	cg17411181	LRRFIP2			0.00064494	0.00064494	0.412286	14.0388	3.74684	0.412286	Aged Cells up vs Young Cells	0.0284898	Aged Cells up vs Young Cells	14.0388	1.51603	3.7796	1
515757	cg01445479	ACOT11			0.000644946	0.000644946	0.805698	14.0388	3.74684	0.805698	Aged Cells up vs Young Cells	0.131711	Aged Cells up vs Young Cells	14.0388	5.78971	14.4343	1
656260	cg06628901	SLC2A12			0.000644962	0.000644962	0.5314	14.0387	3.74683	0.5314	Aged Cells up vs Young Cells	0.0565689	Aged Cells up vs Young Cells	14.0387	2.51858	6.27907	1
411827	cg16372786	FMNL2			0.000645012	0.000645012	1.24622	14.0385	3.7468	1.24622	Aged Cells up vs Young Cells	0.160115	Aged Cells up vs Young Cells	14.0385	13.8516	34.534	1
501075	cg11731460				0.000645018	0.000645018	-0.734716	14.0385	-3.7468	-0.734716	Aged Cells down vs Young Cells	-0.0838643	Aged Cells down vs Young Cells	14.0385	4.8145	12.0032	1
586041	cg19365742	INSR		S_Shelf	0.000645081	0.000645081	0.874019	14.0383	3.74677	0.874019	Aged Cells up vs Young Cells	0.116952	Aged Cells up vs Young Cells	14.0383	6.81325	16.9867	1
680474	cg14433374	SCAF8			0.000645082	0.000645082	0.363424	14.0382	3.74677	0.363424	Aged Cells up vs Young Cells	0.0372008	Aged Cells up vs Young Cells	14.0382	1.17798	2.93694	1
264652	cg02783734	LYN			0.000645093	0.000645093	0.519377	14.0382	3.74676	0.519377	Aged Cells up vs Young Cells	0.0741685	Aged Cells up vs Young Cells	14.0382	2.4059	5.99838	1
767453	cg14168246	CCNY			0.000645105	0.000645105	0.584338	14.0382	3.74675	0.584338	Aged Cells up vs Young Cells	0.0992389	Aged Cells up vs Young Cells	14.0382	3.04538	7.59274	1
703427	cg23626438				0.00064511	0.00064511	0.362443	14.0381	3.74675	0.362443	Aged Cells up vs Young Cells	0.0277397	Aged Cells up vs Young Cells	14.0381	1.17163	2.92113	1
497804	cg03038853	ZMYND11			0.00064513	0.00064513	0.379446	14.0381	3.74674	0.379446	Aged Cells up vs Young Cells	0.0411735	Aged Cells up vs Young Cells	14.0381	1.28414	3.20165	1
655366	cg24513289	SOS1			0.000645157	0.000645157	0.422113	14.0379	3.74672	0.422113	Aged Cells up vs Young Cells	0.0450106	Aged Cells up vs Young Cells	14.0379	1.58917	3.96219	1
525429	cg13684447				0.000645196	0.000645196	0.297959	14.0378	3.7467	0.297959	Aged Cells up vs Young Cells	0.0269997	Aged Cells up vs Young Cells	14.0378	0.79182	1.97422	1
773817	cg04149317				0.000645218	0.000645218	0.656971	14.0377	3.74669	0.656971	Aged Cells up vs Young Cells	0.10935	Aged Cells up vs Young Cells	14.0377	3.8495	9.59791	1
286335	cg00458882	TKT			0.000645226	0.000645226	0.355838	14.0377	3.74669	0.355838	Aged Cells up vs Young Cells	0.0252767	Aged Cells up vs Young Cells	14.0377	1.12932	2.81572	1
487834	cg08141553	GALNT2		N_Shore	0.000645235	0.000645235	0.674826	14.0376	3.74668	0.674826	Aged Cells up vs Young Cells	0.110979	Aged Cells up vs Young Cells	14.0376	4.06158	10.1267	1
123119	cg19401472	C2orf89	Promoter_Associated	S_Shore	0.000645292	0.000645292	-0.321991	14.0374	-3.74665	-0.321991	Aged Cells down vs Young Cells	-0.00787924	Aged Cells down vs Young Cells	14.0374	0.924696	2.30558	1
100336	cg22458640	ZFYVE16		N_Shore	0.000645293	0.000645293	0.303969	14.0374	3.74665	0.303969	Aged Cells up vs Young Cells	0.0498984	Aged Cells up vs Young Cells	14.0374	0.824085	2.05473	1
514542	cg06677325	TMEM178B			0.000645298	0.000645298	0.890261	14.0374	3.74665	0.890261	Aged Cells up vs Young Cells	0.0735791	Aged Cells up vs Young Cells	14.0374	7.06882	17.625	1
38889	cg03119829		Unclassified_Cell_type_specific		0.0006453	0.0006453	0.762275	14.0374	3.74665	0.762275	Aged Cells up vs Young Cells	0.060375	Aged Cells up vs Young Cells	14.0374	5.18246	12.9217	1
153578	cg24943855	TBC1D2B			0.000645336	0.000645336	0.581517	14.0372	3.74663	0.581517	Aged Cells up vs Young Cells	0.0720599	Aged Cells up vs Young Cells	14.0372	3.01604	7.52012	1
774064	cg12945493	CASP2			0.000645344	0.000645344	0.79493	14.0372	3.74662	0.79493	Aged Cells up vs Young Cells	0.13373	Aged Cells up vs Young Cells	14.0372	5.63598	14.0526	1
465121	cg06787912	C21orf82			0.000645367	0.000645367	0.864323	14.0371	3.74661	0.864323	Aged Cells up vs Young Cells	0.137893	Aged Cells up vs Young Cells	14.0371	6.66291	16.6133	1
326438	cg20277851	BIVM-ERCC5			0.000645367	0.000645367	0.561837	14.0371	3.74661	0.561837	Aged Cells up vs Young Cells	0.0952475	Aged Cells up vs Young Cells	14.0371	2.81535	7.01978	1
473202	cg06932693				0.00064537	0.00064537	0.537091	14.0371	3.74661	0.537091	Aged Cells up vs Young Cells	0.066518	Aged Cells up vs Young Cells	14.0371	2.57281	6.41504	1
607117	cg02309725	C10orf46			0.000645376	0.000645376	0.592223	14.037	3.7466	0.592223	Aged Cells up vs Young Cells	0.078986	Aged Cells up vs Young Cells	14.037	3.12812	7.79965	1
292316	cg05547003	LIMK2			0.000645378	0.000645378	-1.02599	14.037	-3.7466	-1.02599	Aged Cells down vs Young Cells	-0.157421	Aged Cells down vs Young Cells	14.037	9.38858	23.4095	1
182076	cg07406049	DTHD1			0.000645401	0.000645401	0.942482	14.0369	3.74659	0.942482	Aged Cells up vs Young Cells	0.1427	Aged Cells up vs Young Cells	14.0369	7.92243	19.7539	1
273675	cg05734306				0.000645401	0.000645401	0.728552	14.0369	3.74659	0.728552	Aged Cells up vs Young Cells	0.116179	Aged Cells up vs Young Cells	14.0369	4.73406	11.804	1
172752	cg01626641	LINC01314			0.00064543	0.00064543	1.00986	14.0368	3.74658	1.00986	Aged Cells up vs Young Cells	0.140779	Aged Cells up vs Young Cells	14.0368	9.09561	22.6794	1
242993	cg00254064	CTD-2350J17.1			0.000645436	0.000645436	0.299624	14.0368	3.74657	0.299624	Aged Cells up vs Young Cells	0.0157743	Aged Cells up vs Young Cells	14.0368	0.80069	1.99648	1
690806	cg17208425	C11orf63		S_Shelf	0.000645449	0.000645449	0.638626	14.0367	3.74656	0.638626	Aged Cells up vs Young Cells	0.0453778	Aged Cells up vs Young Cells	14.0367	3.63752	9.06999	1
456045	cg14062083	KRTAP13-4			0.0006455	0.0006455	0.79753	14.0365	3.74654	0.79753	Aged Cells up vs Young Cells	0.121218	Aged Cells up vs Young Cells	14.0365	5.67292	14.1454	1
42401	cg10599438	PRTN3	Unclassified_Cell_type_specific	N_Shore	0.000645514	0.000645514	1.68977	14.0365	3.74653	1.68977	Aged Cells up vs Young Cells	0.251786	Aged Cells up vs Young Cells	14.0365	25.4664	63.5006	1
622232	cg16042363				0.000645542	0.000645542	0.397429	14.0364	3.74651	0.397429	Aged Cells up vs Young Cells	0.0342021	Aged Cells up vs Young Cells	14.0364	1.40874	3.51272	1
11070	cg22820639			Island	0.000645548	0.000645548	0.357801	14.0363	3.74651	0.357801	Aged Cells up vs Young Cells	0.00916348	Aged Cells up vs Young Cells	14.0363	1.14181	2.84714	1
1342	cg04301623	HSD11B1L	Promoter_Associated	Island	0.000645571	0.000645571	-0.238914	14.0362	-3.7465	-0.238914	Aged Cells down vs Young Cells	-0.00606243	Aged Cells down vs Young Cells	14.0362	0.509089	1.26944	1
763917	cg19480933	MSI2			0.000645653	0.000645653	0.642109	14.0359	3.74645	0.642109	Aged Cells up vs Young Cells	0.0989359	Aged Cells up vs Young Cells	14.0359	3.6773	9.16973	1
12993	cg02756676	HIC1	Unclassified	Island	0.000645677	0.000645677	-0.170701	14.0358	-3.74644	-0.170701	Aged Cells down vs Young Cells	-0.00415661	Aged Cells down vs Young Cells	14.0358	0.259888	0.648063	1
422844	cg24228109				0.000645679	0.000645679	0.578257	14.0358	3.74644	0.578257	Aged Cells up vs Young Cells	0.091189	Aged Cells up vs Young Cells	14.0358	2.98232	7.43679	1
475667	cg01369413	UBQLN3			0.000645683	0.000645683	0.723577	14.0358	3.74644	0.723577	Aged Cells up vs Young Cells	0.116825	Aged Cells up vs Young Cells	14.0358	4.66963	11.6443	1
198232	cg21228157	OR2A12			0.000645727	0.000645727	1.0161	14.0356	3.74641	1.0161	Aged Cells up vs Young Cells	0.132975	Aged Cells up vs Young Cells	14.0356	9.20846	22.9627	1
182351	cg07285983	RABGAP1L	Unclassified_Cell_type_specific		0.000645748	0.000645748	0.521948	14.0355	3.7464	0.521948	Aged Cells up vs Young Cells	0.0378742	Aged Cells up vs Young Cells	14.0355	2.42978	6.05908	1
611361	cg01821920	NPHP4			0.000645765	0.000645765	0.286997	14.0355	3.74639	0.286997	Aged Cells up vs Young Cells	0.0170006	Aged Cells up vs Young Cells	14.0355	0.734629	1.83193	1
255482	cg23792179	FAM189A1			0.00064581	0.00064581	0.626655	14.0353	3.74637	0.626655	Aged Cells up vs Young Cells	0.101891	Aged Cells up vs Young Cells	14.0353	3.50243	8.73407	1
773400	cg06678608	WWOX			0.000645814	0.000645814	0.75423	14.0353	3.74637	0.75423	Aged Cells up vs Young Cells	0.0935319	Aged Cells up vs Young Cells	14.0353	5.07364	12.6522	1
197509	cg18758601			N_Shelf	0.000645849	0.000645849	0.768702	14.0351	3.74635	0.768702	Aged Cells up vs Young Cells	0.125844	Aged Cells up vs Young Cells	14.0351	5.27021	13.1426	1
586440	cg07098908				0.000645877	0.000645877	1.10484	14.035	3.74633	1.10484	Aged Cells up vs Young Cells	0.157554	Aged Cells up vs Young Cells	14.035	10.8872	27.15	1
540747	cg03619568		Unclassified_Cell_type_specific	N_Shore	0.000645878	0.000645878	0.300151	14.035	3.74633	0.300151	Aged Cells up vs Young Cells	0.0174892	Aged Cells up vs Young Cells	14.035	0.80351	2.00377	1
572906	cg11202495				0.000645883	0.000645883	0.48424	14.035	3.74633	0.48424	Aged Cells up vs Young Cells	0.029665	Aged Cells up vs Young Cells	14.035	2.09138	5.21542	1
308869	cg11314602	SLX4IP			0.000645889	0.000645889	0.972228	14.0349	3.74632	0.972228	Aged Cells up vs Young Cells	0.0940287	Aged Cells up vs Young Cells	14.0349	8.43041	21.0235	1
775146	cg18860041	DIP2B		S_Shelf	0.000645902	0.000645902	0.306961	14.0349	3.74632	0.306961	Aged Cells up vs Young Cells	0.0142422	Aged Cells up vs Young Cells	14.0349	0.840384	2.09574	1
637325	cg24630593	ENGASE	Unclassified_Cell_type_specific		0.000645903	0.000645903	0.572351	14.0349	3.74632	0.572351	Aged Cells up vs Young Cells	0.0434175	Aged Cells up vs Young Cells	14.0349	2.92171	7.28612	1
471666	cg27046318	ELOVL2-AS1			0.00064592	0.00064592	0.706677	14.0348	3.74631	0.706677	Aged Cells up vs Young Cells	0.107002	Aged Cells up vs Young Cells	14.0348	4.45404	11.1075	1
678616	cg06111461				0.000645926	0.000645926	0.500896	14.0348	3.7463	0.500896	Aged Cells up vs Young Cells	0.0756465	Aged Cells up vs Young Cells	14.0348	2.23773	5.58045	1
514827	cg11542847	CRISP3			0.000645954	0.000645954	0.884912	14.0347	3.74629	0.884912	Aged Cells up vs Young Cells	0.139515	Aged Cells up vs Young Cells	14.0347	6.98413	17.4172	1
369369	cg19895022	KRBA2			0.000645976	0.000645976	-1.67434	14.0346	-3.74628	-1.67434	Aged Cells down vs Young Cells	-0.228387	Aged Cells down vs Young Cells	14.0346	25.0033	62.3542	1
368055	cg11269895	TUBGCP3		N_Shelf	0.00064598	0.00064598	0.660503	14.0346	3.74628	0.660503	Aged Cells up vs Young Cells	0.0847443	Aged Cells up vs Young Cells	14.0346	3.891	9.70354	1
570566	cg12199057	KDM4C			0.000645986	0.000645986	0.250104	14.0346	3.74627	0.250104	Aged Cells up vs Young Cells	0.0130633	Aged Cells up vs Young Cells	14.0346	0.557897	1.39131	1
477925	cg05274198	LOC285484		S_Shore	0.000645989	0.000645989	1.12116	14.0345	3.74627	1.12116	Aged Cells up vs Young Cells	0.174794	Aged Cells up vs Young Cells	14.0345	11.2111	27.9589	1
446827	cg14112978	P4HA1			0.000646072	0.000646072	0.853456	14.0342	3.74622	0.853456	Aged Cells up vs Young Cells	0.141457	Aged Cells up vs Young Cells	14.0342	6.49643	16.2015	1
496807	cg13196204			S_Shelf	0.000646072	0.000646072	0.698402	14.0342	3.74622	0.698402	Aged Cells up vs Young Cells	0.110838	Aged Cells up vs Young Cells	14.0342	4.35034	10.8494	1
150025	cg05610977	CFAP43			0.000646077	0.000646077	0.845748	14.0342	3.74622	0.845748	Aged Cells up vs Young Cells	0.137081	Aged Cells up vs Young Cells	14.0342	6.3796	15.9102	1
641195	cg08165666	SECISBP2			0.000646088	0.000646088	0.288914	14.0341	3.74622	0.288914	Aged Cells up vs Young Cells	0.0176303	Aged Cells up vs Young Cells	14.0341	0.744472	1.85665	1
374227	cg10112351				0.000646153	0.000646153	0.396631	14.0339	3.74618	0.396631	Aged Cells up vs Young Cells	0.0673167	Aged Cells up vs Young Cells	14.0339	1.40309	3.49926	1
640650	cg20008643	CCDC149			0.000646156	0.000646156	0.639458	14.0339	3.74618	0.639458	Aged Cells up vs Young Cells	0.0951892	Aged Cells up vs Young Cells	14.0339	3.64701	9.09552	1
350724	cg22920404	C9			0.000646167	0.000646167	0.353929	14.0338	3.74617	0.353929	Aged Cells up vs Young Cells	0.0220048	Aged Cells up vs Young Cells	14.0338	1.11724	2.78637	1
249772	cg14848289	FXYD6			0.000646183	0.000646183	-0.960357	14.0337	-3.74616	-0.960357	Aged Cells down vs Young Cells	-0.154494	Aged Cells down vs Young Cells	14.0337	8.2258	20.515	1
81484	cg10109585	MPHOSPH10	Promoter_Associated	Island	0.000646221	0.000646221	-0.423264	14.0336	-3.74614	-0.423264	Aged Cells down vs Young Cells	-0.00888328	Aged Cells down vs Young Cells	14.0336	1.59785	3.98505	1
349213	cg03374644	DYRK4			0.000646231	0.000646231	0.514467	14.0335	3.74614	0.514467	Aged Cells up vs Young Cells	0.069491	Aged Cells up vs Young Cells	14.0335	2.36062	5.88745	1
202971	cg24082881				0.000646234	0.000646234	0.976046	14.0335	3.74614	0.976046	Aged Cells up vs Young Cells	0.0934497	Aged Cells up vs Young Cells	14.0335	8.49675	21.1911	1
577085	cg08451065	FAM65C			0.000646235	0.000646235	0.802334	14.0335	3.74614	0.802334	Aged Cells up vs Young Cells	0.0821936	Aged Cells up vs Young Cells	14.0335	5.74146	14.3194	1
738640	cg11461407				0.000646237	0.000646237	0.788809	14.0335	3.74613	0.788809	Aged Cells up vs Young Cells	0.0964076	Aged Cells up vs Young Cells	14.0335	5.54953	13.8407	1
467303	cg05042088	DMBT1			0.000646239	0.000646239	1.12835	14.0335	3.74613	1.12835	Aged Cells up vs Young Cells	0.166672	Aged Cells up vs Young Cells	14.0335	11.3553	28.3204	1
328318	cg22864462	CSMD1			0.000646289	0.000646289	1.59602	14.0333	3.74611	1.59602	Aged Cells up vs Young Cells	0.194391	Aged Cells up vs Young Cells	14.0333	22.719	56.6626	1
71497	cg26682335	ABR			0.000646303	0.000646303	0.703781	14.0333	3.7461	0.703781	Aged Cells up vs Young Cells	0.0798529	Aged Cells up vs Young Cells	14.0333	4.41761	11.0178	1
577500	cg26451373	CSNK1A1P			0.000646318	0.000646318	0.461252	14.0332	3.74609	0.461252	Aged Cells up vs Young Cells	0.0582462	Aged Cells up vs Young Cells	14.0332	1.89753	4.7326	1
84571	cg20435469	SF3B3	Promoter_Associated	S_Shore	0.000646325	0.000646325	-0.302527	14.0332	-3.74609	-0.302527	Aged Cells down vs Young Cells	-0.00654853	Aged Cells down vs Young Cells	14.0332	0.816281	2.03588	1
505571	cg26253639	LOC100506023			0.000646352	0.000646352	0.59909	14.0331	3.74607	0.59909	Aged Cells up vs Young Cells	0.0501731	Aged Cells up vs Young Cells	14.0331	3.20108	7.98385	1
445310	cg23793371	LOC102723362			0.000646364	0.000646364	0.810907	14.033	3.74607	0.810907	Aged Cells up vs Young Cells	0.116104	Aged Cells up vs Young Cells	14.033	5.86482	14.6276	1
357949	cg09141748	AGAP1			0.000646377	0.000646377	0.786313	14.033	3.74606	0.786313	Aged Cells up vs Young Cells	0.112396	Aged Cells up vs Young Cells	14.033	5.51446	13.7538	1
478401	cg01806702	ANXA2			0.000646399	0.000646399	0.573161	14.0329	3.74605	0.573161	Aged Cells up vs Young Cells	0.0476063	Aged Cells up vs Young Cells	14.0329	2.92998	7.3078	1
90291	cg00267746	GNAS	Promoter_Associated	Island	0.00064642	0.00064642	0.448278	14.0328	3.74603	0.448278	Aged Cells up vs Young Cells	0.0645835	Aged Cells up vs Young Cells	14.0328	1.79228	4.47025	1
605282	cg20188212	SLC6A12		Island	0.000646424	0.000646424	0.849788	14.0328	3.74603	0.849788	Aged Cells up vs Young Cells	0.0724457	Aged Cells up vs Young Cells	14.0328	6.4407	16.0642	1
517153	cg16739342	NUDT5			0.000646432	0.000646432	0.391594	14.0327	3.74603	0.391594	Aged Cells up vs Young Cells	0.0316409	Aged Cells up vs Young Cells	14.0327	1.36768	3.41123	1
193139	cg22990505	MTSS1			0.00064646	0.00064646	0.283848	14.0326	3.74601	0.283848	Aged Cells up vs Young Cells	0.0134274	Aged Cells up vs Young Cells	14.0326	0.718595	1.79231	1
323161	cg10944383			S_Shelf	0.000646461	0.000646461	-0.693856	14.0326	-3.74601	-0.693856	Aged Cells down vs Young Cells	-0.0925073	Aged Cells down vs Young Cells	14.0326	4.29389	10.7098	1
220351	cg24674193			N_Shelf	0.000646481	0.000646481	0.504391	14.0325	3.746	0.504391	Aged Cells up vs Young Cells	0.0345443	Aged Cells up vs Young Cells	14.0325	2.26907	5.65951	1
468607	cg23884687			N_Shelf	0.000646511	0.000646511	0.782718	14.0324	3.74599	0.782718	Aged Cells up vs Young Cells	0.11447	Aged Cells up vs Young Cells	14.0324	5.46415	13.6288	1
788758	cg03900431	RABGAP1L			0.000646555	0.000646555	0.568145	14.0322	3.74596	0.568145	Aged Cells up vs Young Cells	0.0881353	Aged Cells up vs Young Cells	14.0322	2.87893	7.18079	1
707267	cg24854606	C1orf69	Promoter_Associated	N_Shore	0.000646563	0.000646563	-0.488644	14.0322	-3.74596	-0.488644	Aged Cells down vs Young Cells	-0.0329402	Aged Cells down vs Young Cells	14.0322	2.1296	5.31177	1
363989	cg12938338	SATB2	Unclassified_Cell_type_specific	Island	0.000646685	0.000646685	0.763941	14.0317	3.74589	0.763941	Aged Cells up vs Young Cells	0.123584	Aged Cells up vs Young Cells	14.0317	5.20513	12.9834	1
273770	cg10821614		Unclassified_Cell_type_specific	S_Shore	0.000646686	0.000646686	0.540766	14.0317	3.74589	0.540766	Aged Cells up vs Young Cells	0.038992	Aged Cells up vs Young Cells	14.0317	2.60814	6.50562	1
259467	cg12536109	PDE11A			0.00064672	0.00064672	0.775862	14.0316	3.74587	0.775862	Aged Cells up vs Young Cells	0.0978229	Aged Cells up vs Young Cells	14.0316	5.36885	13.3919	1
228622	cg16138614				0.000646738	0.000646738	1.56598	14.0315	3.74586	1.56598	Aged Cells up vs Young Cells	0.236467	Aged Cells up vs Young Cells	14.0315	21.8717	54.5567	1
67462	cg12733604	CACNA1G	Unclassified_Cell_type_specific	N_Shelf	0.000646753	0.000646753	0.423064	14.0314	3.74585	0.423064	Aged Cells up vs Young Cells	0.0188485	Aged Cells up vs Young Cells	14.0314	1.59633	3.9819	1
159952	cg13031633	TEX14	Unclassified_Cell_type_specific		0.000646784	0.000646784	0.840521	14.0313	3.74584	0.840521	Aged Cells up vs Young Cells	0.121926	Aged Cells up vs Young Cells	14.0313	6.301	15.7174	1
425169	cg08049197				0.000646795	0.000646795	0.318002	14.0312	3.74583	0.318002	Aged Cells up vs Young Cells	0.0161822	Aged Cells up vs Young Cells	14.0312	0.90193	2.2498	1
168985	cg26097276	ANKS1B			0.000646808	0.000646808	1.1149	14.0312	3.74582	1.1149	Aged Cells up vs Young Cells	0.114795	Aged Cells up vs Young Cells	14.0312	11.0862	27.6538	1
313859	cg03238240				0.000646878	0.000646878	0.610113	14.0309	3.74579	0.610113	Aged Cells up vs Young Cells	0.0553071	Aged Cells up vs Young Cells	14.0309	3.31996	8.28162	1
350041	cg09642442	SIGLEC6			0.000646998	0.000646998	1.01019	14.0304	3.74572	1.01019	Aged Cells up vs Young Cells	0.155557	Aged Cells up vs Young Cells	14.0304	9.10166	22.7048	1
335435	cg11309214	DARS			0.000647043	0.000647043	0.556246	14.0302	3.7457	0.556246	Aged Cells up vs Young Cells	0.0618643	Aged Cells up vs Young Cells	14.0302	2.7596	6.88413	1
418050	cg19855559				0.00064705	0.00064705	1.26626	14.0302	3.74569	1.26626	Aged Cells up vs Young Cells	0.201143	Aged Cells up vs Young Cells	14.0302	14.3007	35.6749	1
36368	cg17431746	TUBB	Promoter_Associated	Island	0.000647071	0.000647071	-0.450492	14.0301	-3.74568	-0.450492	Aged Cells down vs Young Cells	-0.0176366	Aged Cells down vs Young Cells	14.0301	1.81003	4.51537	1
499352	cg03403613				0.000647103	0.000647103	0.657277	14.03	3.74566	0.657277	Aged Cells up vs Young Cells	0.0984487	Aged Cells up vs Young Cells	14.03	3.85309	9.61214	1
638743	cg17273098	MIR5095		N_Shelf	0.000647151	0.000647151	0.634858	14.0298	3.74564	0.634858	Aged Cells up vs Young Cells	0.0531271	Aged Cells up vs Young Cells	14.0298	3.59472	8.96771	1
316948	cg20677986	PSD3			0.000647172	0.000647172	0.482171	14.0297	3.74563	0.482171	Aged Cells up vs Young Cells	0.0477027	Aged Cells up vs Young Cells	14.0297	2.07355	5.1729	1
695773	cg24697733				0.000647175	0.000647175	0.823638	14.0297	3.74562	0.823638	Aged Cells up vs Young Cells	0.136801	Aged Cells up vs Young Cells	14.0297	6.05041	15.094	1
161318	cg01552551	ELMO1		S_Shore	0.000647176	0.000647176	0.904454	14.0297	3.74562	0.904454	Aged Cells up vs Young Cells	0.127517	Aged Cells up vs Young Cells	14.0297	7.296	18.2014	1
771934	cg19610971				0.000647197	0.000647197	0.61377	14.0296	3.74561	0.61377	Aged Cells up vs Young Cells	0.064741	Aged Cells up vs Young Cells	14.0296	3.35988	8.38197	1
634670	cg13382475	AFAP1			0.000647238	0.000647238	0.652776	14.0294	3.74559	0.652776	Aged Cells up vs Young Cells	0.0385215	Aged Cells up vs Young Cells	14.0294	3.80049	9.4813	1
540385	cg11959007	LMO7			0.000647241	0.000647241	0.503779	14.0294	3.74559	0.503779	Aged Cells up vs Young Cells	0.0339286	Aged Cells up vs Young Cells	14.0294	2.26357	5.64704	1
452844	cg06353500	ATP8A2			0.000647252	0.000647252	0.443796	14.0294	3.74558	0.443796	Aged Cells up vs Young Cells	0.0733481	Aged Cells up vs Young Cells	14.0294	1.75662	4.38236	1
472186	cg18021180				0.000647278	0.000647278	0.812044	14.0293	3.74557	0.812044	Aged Cells up vs Young Cells	0.133132	Aged Cells up vs Young Cells	14.0293	5.88127	14.6725	1
393226	cg25035104	PTPN13			0.000647326	0.000647326	1.55653	14.0291	3.74554	1.55653	Aged Cells up vs Young Cells	0.239757	Aged Cells up vs Young Cells	14.0291	21.6087	53.9098	1
655559	cg22687069	SLC20A1			0.00064733	0.00064733	0.424596	14.0291	3.74554	0.424596	Aged Cells up vs Young Cells	0.038687	Aged Cells up vs Young Cells	14.0291	1.60792	4.01147	1
422827	cg04202836	EBF1			0.00064734	0.00064734	1.03983	14.029	3.74553	1.03983	Aged Cells up vs Young Cells	0.136847	Aged Cells up vs Young Cells	14.029	9.64354	24.059	1
433246	cg02387695	RAD51B			0.000647349	0.000647349	0.674456	14.029	3.74553	0.674456	Aged Cells up vs Young Cells	0.0873544	Aged Cells up vs Young Cells	14.029	4.05713	10.1219	1
288027	cg21253620	SLC6A11			0.000647358	0.000647358	1.02896	14.0289	3.74552	1.02896	Aged Cells up vs Young Cells	0.164973	Aged Cells up vs Young Cells	14.0289	9.44295	23.5587	1
509533	cg21478437	CTSE			0.00064737	0.00064737	0.764919	14.0289	3.74552	0.764919	Aged Cells up vs Young Cells	0.0827903	Aged Cells up vs Young Cells	14.0289	5.21847	13.0193	1
239489	cg24736099	PLCB4			0.000647388	0.000647388	0.577116	14.0288	3.74551	0.577116	Aged Cells up vs Young Cells	0.0945791	Aged Cells up vs Young Cells	14.0288	2.97056	7.41113	1
572176	cg08527958	PCSK5			0.000647418	0.000647418	0.960674	14.0287	3.74549	0.960674	Aged Cells up vs Young Cells	0.14763	Aged Cells up vs Young Cells	14.0287	8.23122	20.5359	1
336854	cg11816739	HIGD1B			0.000647434	0.000647434	0.349919	14.0286	3.74548	0.349919	Aged Cells up vs Young Cells	0.0481434	Aged Cells up vs Young Cells	14.0286	1.09206	2.72458	1
81022	cg00594547	RAB10	Promoter_Associated	S_Shore	0.000647443	0.000647443	-0.400464	14.0286	-3.74548	-0.400464	Aged Cells down vs Young Cells	-0.0180007	Aged Cells down vs Young Cells	14.0286	1.43034	3.56855	1
677487	cg12960004	LIFR-AS1			0.000647483	0.000647483	0.620287	14.0284	3.74546	0.620287	Aged Cells up vs Young Cells	0.104205	Aged Cells up vs Young Cells	14.0284	3.43161	8.56162	1
495752	cg01993997	LOC388780		N_Shore	0.000647508	0.000647508	1.0489	14.0283	3.74544	1.0489	Aged Cells up vs Young Cells	0.1384	Aged Cells up vs Young Cells	14.0283	9.81245	24.4816	1
417947	cg04596954	SNED1			0.000647532	0.000647532	0.500542	14.0282	3.74543	0.500542	Aged Cells up vs Young Cells	0.0734591	Aged Cells up vs Young Cells	14.0282	2.23457	5.57518	1
561843	cg14459543				0.000647572	0.000647572	-0.678194	14.0281	-3.74541	-0.678194	Aged Cells down vs Young Cells	-0.0767048	Aged Cells down vs Young Cells	14.0281	4.10224	10.2351	1
617275	cg12921799	SFRS15		N_Shelf	0.000647583	0.000647583	-0.590765	14.028	-3.7454	-0.590765	Aged Cells down vs Young Cells	-0.0740585	Aged Cells down vs Young Cells	14.028	3.11273	7.76628	1
91588	cg15913846			Island	0.000647604	0.000647604	0.227188	14.0279	3.74539	0.227188	Aged Cells up vs Young Cells	0.0291113	Aged Cells up vs Young Cells	14.0279	0.460344	1.14857	1
329484	cg11958373				0.000647614	0.000647614	0.729867	14.0279	3.74538	0.729867	Aged Cells up vs Young Cells	0.120753	Aged Cells up vs Young Cells	14.0279	4.75116	11.8543	1
13083	cg22260415		Unclassified		0.000647618	0.000647618	-0.339979	14.0279	-3.74538	-0.339979	Aged Cells down vs Young Cells	-0.0103593	Aged Cells down vs Young Cells	14.0279	1.0309	2.57212	1
148798	cg23468952	CECR2			0.000647619	0.000647619	1.13624	14.0279	3.74538	1.13624	Aged Cells up vs Young Cells	0.177775	Aged Cells up vs Young Cells	14.0279	11.5146	28.7293	1
730869	cg05529595	PDGFD		S_Shore	0.000647636	0.000647636	0.70254	14.0278	3.74537	0.70254	Aged Cells up vs Young Cells	0.0644562	Aged Cells up vs Young Cells	14.0278	4.40204	10.9833	1
699174	cg12101544	SYT6			0.000647644	0.000647644	-1.13198	14.0278	-3.74537	-1.13198	Aged Cells down vs Young Cells	-0.147108	Aged Cells down vs Young Cells	14.0278	11.4285	28.5145	1
222898	cg14955162				0.000647652	0.000647652	0.59897	14.0277	3.74536	0.59897	Aged Cells up vs Young Cells	0.10103	Aged Cells up vs Young Cells	14.0277	3.1998	7.98367	1
753464	cg27550589				0.000647679	0.000647679	0.235774	14.0276	3.74535	0.235774	Aged Cells up vs Young Cells	0.0114749	Aged Cells up vs Young Cells	14.0276	0.495796	1.23705	1
544435	cg00063073				0.000647686	0.000647686	1.32011	14.0276	3.74535	1.32011	Aged Cells up vs Young Cells	0.197297	Aged Cells up vs Young Cells	14.0276	15.543	38.781	1
742999	cg21441211				0.000647695	0.000647695	0.728056	14.0276	3.74534	0.728056	Aged Cells up vs Young Cells	0.0508649	Aged Cells up vs Young Cells	14.0276	4.72761	11.7958	1
582007	cg22791045	OPCML			0.000647717	0.000647717	1.36979	14.0275	3.74533	1.36979	Aged Cells up vs Young Cells	0.191894	Aged Cells up vs Young Cells	14.0275	16.7347	41.7549	1
232116	cg02372904	FAM45A			0.000647748	0.000647748	1.13383	14.0274	3.74531	1.13383	Aged Cells up vs Young Cells	0.179106	Aged Cells up vs Young Cells	14.0274	11.4659	28.6088	1
419347	cg25757140			N_Shore	0.000647789	0.000647789	1.21083	14.0272	3.74529	1.21083	Aged Cells up vs Young Cells	0.185107	Aged Cells up vs Young Cells	14.0272	13.0762	32.6271	1
596840	cg05208841				0.000647797	0.000647797	1.31553	14.0272	3.74528	1.31553	Aged Cells up vs Young Cells	0.144392	Aged Cells up vs Young Cells	14.0272	15.4352	38.5133	1
724870	cg24534583	RNF216			0.000647816	0.000647816	0.847074	14.0271	3.74527	0.847074	Aged Cells up vs Young Cells	0.116511	Aged Cells up vs Young Cells	14.0271	6.39964	15.9682	1
280027	cg04844323	PKD1		S_Shelf	0.00064784	0.00064784	-1.31619	14.027	-3.74526	-1.31619	Aged Cells down vs Young Cells	-0.167598	Aged Cells down vs Young Cells	14.027	15.4508	38.5528	1
205966	cg00763281				0.000647864	0.000647864	1.65943	14.0269	3.74525	1.65943	Aged Cells up vs Young Cells	0.232122	Aged Cells up vs Young Cells	14.0269	24.5602	61.2828	1
278467	cg03141489	RBFOX3			0.000647899	0.000647899	1.14017	14.0267	3.74523	1.14017	Aged Cells up vs Young Cells	0.150498	Aged Cells up vs Young Cells	14.0267	11.5946	28.9311	1
579904	cg07960624	SAMD12			0.000647914	0.000647914	-1.70928	14.0267	-3.74522	-1.70928	Aged Cells down vs Young Cells	-0.221185	Aged Cells down vs Young Cells	14.0267	26.0579	65.0208	1
489357	cg12227051	TNRC6B			0.000647937	0.000647937	0.639661	14.0266	3.74521	0.639661	Aged Cells up vs Young Cells	0.0785236	Aged Cells up vs Young Cells	14.0266	3.64932	9.106	1
343962	cg26153922	ANK2			0.000647998	0.000647998	0.592965	14.0263	3.74518	0.592965	Aged Cells up vs Young Cells	0.0963924	Aged Cells up vs Young Cells	14.0263	3.13595	7.82516	1
745392	cg04204874	GALNT15			0.000648	0.000648	1.57598	14.0263	3.74517	1.57598	Aged Cells up vs Young Cells	0.224259	Aged Cells up vs Young Cells	14.0263	22.1521	55.2763	1
663734	cg15802673				0.000648032	0.000648032	0.98792	14.0262	3.74516	0.98792	Aged Cells up vs Young Cells	0.158274	Aged Cells up vs Young Cells	14.0262	8.70474	21.7212	1
643757	cg05880252				0.000648055	0.000648055	1.06743	14.0261	3.74514	1.06743	Aged Cells up vs Young Cells	0.164924	Aged Cells up vs Young Cells	14.0261	10.1623	25.3585	1
3625	cg26533925				0.000648071	0.000648071	1.20422	14.026	3.74514	1.20422	Aged Cells up vs Young Cells	0.126886	Aged Cells up vs Young Cells	14.026	12.9337	32.2742	1
400572	cg04093155	PCK1			0.000648088	0.000648088	0.868102	14.026	3.74513	0.868102	Aged Cells up vs Young Cells	0.130304	Aged Cells up vs Young Cells	14.026	6.72131	16.7722	1
757699	cg21567844	CCDC68			0.000648091	0.000648091	0.528428	14.026	3.74512	0.528428	Aged Cells up vs Young Cells	0.0503246	Aged Cells up vs Young Cells	14.026	2.49049	6.2147	1
222967	cg05562386	C5orf36			0.000648149	0.000648149	0.623211	14.0257	3.74509	0.623211	Aged Cells up vs Young Cells	0.104998	Aged Cells up vs Young Cells	14.0257	3.46404	8.64422	1
213489	cg24621952	KIF3B			0.000648222	0.000648222	0.876812	14.0254	3.74505	0.876812	Aged Cells up vs Young Cells	0.139788	Aged Cells up vs Young Cells	14.0254	6.85685	17.1111	1
679435	cg02377114	C10orf113			0.000648223	0.000648223	0.800224	14.0254	3.74505	0.800224	Aged Cells up vs Young Cells	0.131086	Aged Cells up vs Young Cells	14.0254	5.7113	14.2524	1
237768	cg25532217	FBLN1			0.000648241	0.000648241	0.839361	14.0253	3.74504	0.839361	Aged Cells up vs Young Cells	0.10288	Aged Cells up vs Young Cells	14.0253	6.28361	15.6806	1
450984	cg14163755				0.000648246	0.000648246	0.307127	14.0253	3.74504	0.307127	Aged Cells up vs Young Cells	0.0345433	Aged Cells up vs Young Cells	14.0253	0.841292	2.09943	1
352233	cg22675447	NIPAL3		S_Shelf	0.000648254	0.000648254	0.384716	14.0253	3.74504	0.384716	Aged Cells up vs Young Cells	0.03384	Aged Cells up vs Young Cells	14.0253	1.32006	3.29419	1
22095	cg04896832	CASZ1			0.000648261	0.000648261	-1.50218	14.0253	-3.74503	-1.50218	Aged Cells down vs Young Cells	-0.204209	Aged Cells down vs Young Cells	14.0253	20.1259	50.224	1
486226	cg25783869				0.000648266	0.000648266	0.60756	14.0252	3.74503	0.60756	Aged Cells up vs Young Cells	0.101491	Aged Cells up vs Young Cells	14.0252	3.29223	8.21577	1
648350	cg15682223	LZTS1-AS1			0.000648272	0.000648272	0.512415	14.0252	3.74503	0.512415	Aged Cells up vs Young Cells	0.0310981	Aged Cells up vs Young Cells	14.0252	2.34183	5.84406	1
285281	cg10023454	QSOX1	Gene_Associated		0.000648332	0.000648332	0.52259	14.025	3.74499	0.52259	Aged Cells up vs Young Cells	0.0633269	Aged Cells up vs Young Cells	14.025	2.43576	6.07856	1
627968	cg03928812	TCN1			0.000648337	0.000648337	1.10382	14.025	3.74499	1.10382	Aged Cells up vs Young Cells	0.168518	Aged Cells up vs Young Cells	14.025	10.8669	27.1189	1
68852	cg25179780	GALNT9	Unclassified_Cell_type_specific	S_Shore	0.000648349	0.000648349	0.845081	14.0249	3.74498	0.845081	Aged Cells up vs Young Cells	0.0718523	Aged Cells up vs Young Cells	14.0249	6.36955	15.8956	1
750894	cg23821206	RABGAP1			0.00064835	0.00064835	0.775989	14.0249	3.74498	0.775989	Aged Cells up vs Young Cells	0.0693206	Aged Cells up vs Young Cells	14.0249	5.37061	13.4027	1
206757	cg01640325	SLC6A12		S_Shelf	0.000648351	0.000648351	0.744145	14.0249	3.74498	0.744145	Aged Cells up vs Young Cells	0.084087	Aged Cells up vs Young Cells	14.0249	4.93887	12.3252	1
277087	cg22270467				0.000648482	0.000648482	-0.619799	14.0244	-3.74491	-0.619799	Aged Cells down vs Young Cells	-0.0454236	Aged Cells down vs Young Cells	14.0244	3.42621	8.55065	1
622681	cg00850239		Unclassified_Cell_type_specific		0.000648512	0.000648512	-0.23575	14.0242	-3.7449	-0.23575	Aged Cells down vs Young Cells	-0.00405772	Aged Cells down vs Young Cells	14.0242	0.495697	1.2371	1
745996	cg27390840	SLIT3			0.00064854	0.00064854	0.802336	14.0241	3.74488	0.802336	Aged Cells up vs Young Cells	0.13418	Aged Cells up vs Young Cells	14.0241	5.7415	14.329	1
131205	cg17477659	SLC8A1			0.000648559	0.000648559	1.26711	14.0241	3.74487	1.26711	Aged Cells up vs Young Cells	0.199651	Aged Cells up vs Young Cells	14.0241	14.3199	35.7383	1
184706	cg14440241	TTLL9			0.000648566	0.000648566	0.776394	14.024	3.74487	0.776394	Aged Cells up vs Young Cells	0.118547	Aged Cells up vs Young Cells	14.024	5.37621	13.4175	1
192098	cg23054456				0.00064857	0.00064857	0.885426	14.024	3.74486	0.885426	Aged Cells up vs Young Cells	0.0695719	Aged Cells up vs Young Cells	14.024	6.99224	17.4507	1
261591	cg18474502	ACADSB			0.000648576	0.000648576	0.552389	14.024	3.74486	0.552389	Aged Cells up vs Young Cells	0.0479183	Aged Cells up vs Young Cells	14.024	2.72146	6.79201	1
457293	cg23739473	ENTPD5			0.000648576	0.000648576	0.364076	14.024	3.74486	0.364076	Aged Cells up vs Young Cells	0.0220415	Aged Cells up vs Young Cells	14.024	1.18222	2.95049	1
654389	cg19513665				0.00064866	0.00064866	0.808528	14.0236	3.74482	0.808528	Aged Cells up vs Young Cells	0.124475	Aged Cells up vs Young Cells	14.0236	5.83046	14.5516	1
572124	cg09269541	KLC1			0.000648665	0.000648665	0.387554	14.0236	3.74481	0.387554	Aged Cells up vs Young Cells	0.0218786	Aged Cells up vs Young Cells	14.0236	1.3396	3.34337	1
648752	cg09086521				0.000648667	0.000648667	0.510686	14.0236	3.74481	0.510686	Aged Cells up vs Young Cells	0.0396301	Aged Cells up vs Young Cells	14.0236	2.32605	5.80534	1
203337	cg27441375	POU2F1			0.000648695	0.000648695	0.372094	14.0235	3.7448	0.372094	Aged Cells up vs Young Cells	0.037646	Aged Cells up vs Young Cells	14.0235	1.23486	3.08197	1
570784	cg14285447	MTHFD1		S_Shelf	0.000648705	0.000648705	0.41237	14.0235	3.74479	0.41237	Aged Cells up vs Young Cells	0.0591188	Aged Cells up vs Young Cells	14.0235	1.51666	3.7853	1
759661	cg07496624	PDE1A			0.000648736	0.000648736	0.542864	14.0233	3.74477	0.542864	Aged Cells up vs Young Cells	0.0563827	Aged Cells up vs Young Cells	14.0233	2.62841	6.5601	1
614091	cg20279950	AKAP13			0.000648759	0.000648759	0.420166	14.0232	3.74476	0.420166	Aged Cells up vs Young Cells	0.0659142	Aged Cells up vs Young Cells	14.0232	1.57454	3.92984	1
164084	cg26185071			N_Shelf	0.000648784	0.000648784	0.895249	14.0231	3.74475	0.895249	Aged Cells up vs Young Cells	0.126715	Aged Cells up vs Young Cells	14.0231	7.14825	17.8411	1
439806	cg05628983	NALCN-AS1			0.000648797	0.000648797	0.782624	14.0231	3.74474	0.782624	Aged Cells up vs Young Cells	0.12934	Aged Cells up vs Young Cells	14.0231	5.46285	13.6346	1
204134	cg14634667	SDK1			0.000648806	0.000648806	1.30258	14.023	3.74474	1.30258	Aged Cells up vs Young Cells	0.181964	Aged Cells up vs Young Cells	14.023	15.1329	37.7701	1
298036	cg20883723	CHST11			0.000648823	0.000648823	0.434575	14.023	3.74473	0.434575	Aged Cells up vs Young Cells	0.0377755	Aged Cells up vs Young Cells	14.023	1.68439	4.20407	1
517130	cg15932065	CNTNAP2			0.000648876	0.000648876	0.975221	14.0228	3.7447	0.975221	Aged Cells up vs Young Cells	0.154962	Aged Cells up vs Young Cells	14.0228	8.4824	21.1716	1
181751	cg06996186	DOK6			0.000648902	0.000648902	0.665472	14.0227	3.74468	0.665472	Aged Cells up vs Young Cells	0.111688	Aged Cells up vs Young Cells	14.0227	3.94977	9.85848	1
48297	cg26168148				0.000648931	0.000648931	0.481141	14.0225	3.74467	0.481141	Aged Cells up vs Young Cells	0.0230562	Aged Cells up vs Young Cells	14.0225	2.0647	5.15345	1
700381	cg15270173	OR11G2			0.000648936	0.000648936	0.7569	14.0225	3.74467	0.7569	Aged Cells up vs Young Cells	0.116609	Aged Cells up vs Young Cells	14.0225	5.10963	12.7536	1
354648	cg07962311	KLHL38			0.000648953	0.000648953	0.80251	14.0224	3.74466	0.80251	Aged Cells up vs Young Cells	0.0843656	Aged Cells up vs Young Cells	14.0224	5.74398	14.337	1
517263	cg27142759	SMYD3			0.000648955	0.000648955	0.262951	14.0224	3.74465	0.262951	Aged Cells up vs Young Cells	0.0142813	Aged Cells up vs Young Cells	14.0224	0.616682	1.53924	1
184406	cg09487985			N_Shelf	0.000648987	0.000648987	0.662704	14.0223	3.74464	0.662704	Aged Cells up vs Young Cells	0.107994	Aged Cells up vs Young Cells	14.0223	3.91698	9.77686	1
460265	cg07885326				0.000649007	0.000649007	1.26949	14.0222	3.74463	1.26949	Aged Cells up vs Young Cells	0.196134	Aged Cells up vs Young Cells	14.0222	14.3738	35.8775	1
610419	cg10786605				0.000649009	0.000649009	-0.913064	14.0222	-3.74463	-0.913064	Aged Cells down vs Young Cells	-0.140811	Aged Cells down vs Young Cells	14.0222	7.43558	18.5595	1
780188	cg14603235				0.000649048	0.000649048	1.26424	14.0221	3.7446	1.26424	Aged Cells up vs Young Cells	0.198111	Aged Cells up vs Young Cells	14.0221	14.2552	35.582	1
653775	cg00774089	TNFAIP8			0.000649071	0.000649071	0.48739	14.022	3.74459	0.48739	Aged Cells up vs Young Cells	0.0463093	Aged Cells up vs Young Cells	14.022	2.11868	5.28841	1
274537	cg00534134				0.000649076	0.000649076	0.713117	14.0219	3.74459	0.713117	Aged Cells up vs Young Cells	0.106832	Aged Cells up vs Young Cells	14.0219	4.53559	11.3212	1
316407	cg11643361				0.000649104	0.000649104	0.908154	14.0218	3.74457	0.908154	Aged Cells up vs Young Cells	0.140409	Aged Cells up vs Young Cells	14.0218	7.35582	18.3609	1
127840	cg22006449	PPP2R1B			0.000649156	0.000649156	0.354069	14.0216	3.74455	0.354069	Aged Cells up vs Young Cells	0.0213626	Aged Cells up vs Young Cells	14.0216	1.11812	2.79098	1
342519	cg06071388	TMIGD1			0.000649158	0.000649158	0.45682	14.0216	3.74454	0.45682	Aged Cells up vs Young Cells	0.0427922	Aged Cells up vs Young Cells	14.0216	1.86124	4.64594	1
216327	cg21547557	C21orf33			0.00064918	0.00064918	-0.451137	14.0215	-3.74453	-0.451137	Aged Cells down vs Young Cells	-0.0475562	Aged Cells down vs Young Cells	14.0215	1.81522	4.53108	1
258614	cg23619605	CACNA1I			0.000649204	0.000649204	0.964508	14.0214	3.74452	0.964508	Aged Cells up vs Young Cells	0.143148	Aged Cells up vs Young Cells	14.0214	8.29705	20.7109	1
98634	cg19641325		Unclassified_Cell_type_specific		0.000649217	0.000649217	1.34687	14.0214	3.74451	1.34687	Aged Cells up vs Young Cells	0.143748	Aged Cells up vs Young Cells	14.0214	16.1795	40.3871	1
336449	cg09762612	FIZ1		Island	0.000649261	0.000649261	0.386235	14.0212	3.74449	0.386235	Aged Cells up vs Young Cells	0.0195768	Aged Cells up vs Young Cells	14.0212	1.3305	3.32123	1
43103	cg01669517	ATXN1		Island	0.000649297	0.000649297	0.349405	14.021	3.74447	0.349405	Aged Cells up vs Young Cells	0.0155449	Aged Cells up vs Young Cells	14.021	1.08886	2.71806	1
509683	cg03922363	OTOG			0.000649324	0.000649324	0.736976	14.0209	3.74445	0.736976	Aged Cells up vs Young Cells	0.11996	Aged Cells up vs Young Cells	14.0209	4.84416	12.0923	1
168076	cg00551733			Island	0.00064936	0.00064936	0.926115	14.0208	3.74444	0.926115	Aged Cells up vs Young Cells	0.138691	Aged Cells up vs Young Cells	14.0208	7.64965	19.0958	1
450366	cg09847584	RIMBP2			0.000649366	0.000649366	1.04906	14.0208	3.74443	1.04906	Aged Cells up vs Young Cells	0.167397	Aged Cells up vs Young Cells	14.0208	9.81543	24.5022	1
347511	cg19681626			S_Shelf	0.000649368	0.000649368	0.755431	14.0208	3.74443	0.755431	Aged Cells up vs Young Cells	0.0946398	Aged Cells up vs Young Cells	14.0208	5.08981	12.7057	1
227190	cg12205555				0.000649388	0.000649388	-0.804935	14.0207	-3.74442	-0.804935	Aged Cells down vs Young Cells	-0.0904949	Aged Cells down vs Young Cells	14.0207	5.77875	14.4256	1
229880	cg04354301				0.000649428	0.000649428	0.616792	14.0205	3.7444	0.616792	Aged Cells up vs Young Cells	0.0467524	Aged Cells up vs Young Cells	14.0205	3.39305	8.47021	1
323265	cg07269313	INPP4B			0.00064943	0.00064943	-1.33167	14.0205	-3.7444	-1.33167	Aged Cells down vs Young Cells	-0.203032	Aged Cells down vs Young Cells	14.0205	15.8163	39.4829	1
500612	cg26224060	GPR150	Unclassified_Cell_type_specific	Island	0.000649454	0.000649454	0.840126	14.0204	3.74438	0.840126	Aged Cells up vs Young Cells	0.0744465	Aged Cells up vs Young Cells	14.0204	6.29508	15.7148	1
347981	cg09085067	GRID2			0.000649496	0.000649496	0.406343	14.0202	3.74436	0.406343	Aged Cells up vs Young Cells	0.0173212	Aged Cells up vs Young Cells	14.0202	1.47265	3.6763	1
584051	cg03890335				0.000649515	0.000649515	0.82075	14.0202	3.74435	0.82075	Aged Cells up vs Young Cells	0.0729864	Aged Cells up vs Young Cells	14.0202	6.00806	14.9985	1
636443	cg12079678				0.000649525	0.000649525	1.14609	14.0201	3.74435	1.14609	Aged Cells up vs Young Cells	0.178559	Aged Cells up vs Young Cells	14.0201	11.7151	29.2458	1
362500	cg00838213	SGCZ			0.000649539	0.000649539	1.20419	14.0201	3.74434	1.20419	Aged Cells up vs Young Cells	0.177206	Aged Cells up vs Young Cells	14.0201	12.933	32.2862	1
639462	cg16022979				0.000649629	0.000649629	1.1232	14.0197	3.74429	1.1232	Aged Cells up vs Young Cells	0.137452	Aged Cells up vs Young Cells	14.0197	11.252	28.0904	1
546341	cg08191141	KIAA0040			0.000649637	0.000649637	0.941567	14.0197	3.74428	0.941567	Aged Cells up vs Young Cells	0.13052	Aged Cells up vs Young Cells	14.0197	7.90706	19.7399	1
331646	cg07325539	KIRREL3			0.000649651	0.000649651	0.767819	14.0196	3.74428	0.767819	Aged Cells up vs Young Cells	0.0623656	Aged Cells up vs Young Cells	14.0196	5.25811	13.1269	1
434123	cg26728282	FBXO22OS			0.000649676	0.000649676	0.549479	14.0195	3.74426	0.549479	Aged Cells up vs Young Cells	0.062051	Aged Cells up vs Young Cells	14.0195	2.69287	6.7228	1
540196	cg12719649	SND1			0.000649683	0.000649683	-0.822956	14.0195	-3.74426	-0.822956	Aged Cells down vs Young Cells	-0.0933183	Aged Cells down vs Young Cells	14.0195	6.04039	15.08	1
368728	cg22555258	KCNK2			0.00064969	0.00064969	0.547318	14.0195	3.74426	0.547318	Aged Cells up vs Young Cells	0.039812	Aged Cells up vs Young Cells	14.0195	2.67173	6.67005	1
406254	cg21666301				0.000649729	0.000649729	0.663434	14.0193	3.74423	0.663434	Aged Cells up vs Young Cells	0.111023	Aged Cells up vs Young Cells	14.0193	3.92562	9.80053	1
777826	cg22216073				0.000649729	0.000649729	1.23003	14.0193	3.74423	1.23003	Aged Cells up vs Young Cells	0.18732	Aged Cells up vs Young Cells	14.0193	13.4941	33.6887	1
270060	cg14669955	POLR1B			0.000649741	0.000649741	0.302997	14.0192	3.74423	0.302997	Aged Cells up vs Young Cells	0.0153343	Aged Cells up vs Young Cells	14.0192	0.818819	2.04424	1
144817	cg03580359	PAPD5			0.000649858	0.000649858	0.719269	14.0188	3.74416	0.719269	Aged Cells up vs Young Cells	0.105183	Aged Cells up vs Young Cells	14.0188	4.61419	11.52	1
327026	cg14346362	TRMT6			0.000649876	0.000649876	0.631337	14.0187	3.74415	0.631337	Aged Cells up vs Young Cells	0.0991153	Aged Cells up vs Young Cells	14.0187	3.55496	8.87555	1
613591	cg03645088			N_Shelf	0.000649888	0.000649888	0.262051	14.0186	3.74415	0.262051	Aged Cells up vs Young Cells	0.0164063	Aged Cells up vs Young Cells	14.0186	0.61247	1.52914	1
203510	cg15459875	TBC1D15			0.000649891	0.000649891	0.741018	14.0186	3.74415	0.741018	Aged Cells up vs Young Cells	0.123853	Aged Cells up vs Young Cells	14.0186	4.89744	12.2273	1
286635	cg03470439	HPSE2			0.000649893	0.000649893	-0.385057	14.0186	-3.74415	-0.385057	Aged Cells down vs Young Cells	-0.0578315	Aged Cells down vs Young Cells	14.0186	1.3224	3.30161	1
731967	cg24707432	ZNF142	Gene_Associated_Cell_type_specific		0.000649893	0.000649893	1.00481	14.0186	3.74415	1.00481	Aged Cells up vs Young Cells	0.16161	Aged Cells up vs Young Cells	14.0186	9.005	22.4826	1
563683	cg02552097	CENPM		S_Shore	0.00064991	0.00064991	0.235347	14.0186	3.74414	0.235347	Aged Cells up vs Young Cells	0.0131875	Aged Cells up vs Young Cells	14.0186	0.494001	1.23337	1
659976	cg16062579				0.000649948	0.000649948	1.22251	14.0184	3.74412	1.22251	Aged Cells up vs Young Cells	0.126565	Aged Cells up vs Young Cells	14.0184	13.3295	33.2801	1
171253	cg02369888				0.000649956	0.000649956	0.516349	14.0184	3.74411	0.516349	Aged Cells up vs Young Cells	0.0645865	Aged Cells up vs Young Cells	14.0184	2.37793	5.93703	1
640615	cg02905049				0.000649965	0.000649965	0.686358	14.0183	3.74411	0.686358	Aged Cells up vs Young Cells	0.10733	Aged Cells up vs Young Cells	14.0183	4.20158	10.4902	1
495038	cg04406908	HSPG2			0.000649975	0.000649975	0.374927	14.0183	3.7441	0.374927	Aged Cells up vs Young Cells	0.0218692	Aged Cells up vs Young Cells	14.0183	1.25373	3.13024	1
481067	cg17844531	DHODH		N_Shore	0.000649979	0.000649979	0.336979	14.0183	3.7441	0.336979	Aged Cells up vs Young Cells	0.0237701	Aged Cells up vs Young Cells	14.0183	1.01279	2.52866	1
363186	cg18762422	RPS6KA2			0.000650003	0.000650003	0.61068	14.0182	3.74409	0.61068	Aged Cells up vs Young Cells	0.0518727	Aged Cells up vs Young Cells	14.0182	3.32613	8.30455	1
535464	cg11862665	MBNL2			0.000650005	0.000650005	0.740348	14.0182	3.74409	0.740348	Aged Cells up vs Young Cells	0.0667147	Aged Cells up vs Young Cells	14.0182	4.8886	12.2057	1
685719	cg07415354	SUGCT			0.000650018	0.000650018	0.364379	14.0181	3.74408	0.364379	Aged Cells up vs Young Cells	0.027428	Aged Cells up vs Young Cells	14.0181	1.18419	2.95664	1
598173	cg20295702	AUTS2		N_Shore	0.000650043	0.000650043	0.412383	14.018	3.74406	0.412383	Aged Cells up vs Young Cells	0.0366512	Aged Cells up vs Young Cells	14.018	1.51675	3.787	1
282453	cg14003886	LINGO2			0.000650044	0.000650044	1.1069	14.018	3.74406	1.1069	Aged Cells up vs Young Cells	0.143293	Aged Cells up vs Young Cells	14.018	10.9278	27.2843	1
329616	cg20015657	AKR1C3			0.000650056	0.000650056	0.742154	14.018	3.74406	0.742154	Aged Cells up vs Young Cells	0.0858389	Aged Cells up vs Young Cells	14.018	4.91247	12.2654	1
113033	cg10269127	KIAA1549		Island	0.000650118	0.000650118	1.05841	14.0177	3.74402	1.05841	Aged Cells up vs Young Cells	0.0351066	Aged Cells up vs Young Cells	14.0177	9.99133	24.9468	1
53124	cg00996377	DPEP1			0.000650129	0.000650129	0.457302	14.0177	3.74402	0.457302	Aged Cells up vs Young Cells	0.0223853	Aged Cells up vs Young Cells	14.0177	1.86517	4.65704	1
746655	cg18973008	SLC24A4			0.000650138	0.000650138	0.310872	14.0176	3.74401	0.310872	Aged Cells up vs Young Cells	0.0167504	Aged Cells up vs Young Cells	14.0176	0.861937	2.15213	1
409869	cg11131576	RNF2			0.000650146	0.000650146	0.44428	14.0176	3.74401	0.44428	Aged Cells up vs Young Cells	0.04107	Aged Cells up vs Young Cells	14.0176	1.76046	4.39563	1
705589	cg17915429	PGLYRP2			0.000650162	0.000650162	0.546046	14.0175	3.744	0.546046	Aged Cells up vs Young Cells	0.0891507	Aged Cells up vs Young Cells	14.0175	2.65932	6.63998	1
654557	cg16665442				0.000650166	0.000650166	1.19041	14.0175	3.744	1.19041	Aged Cells up vs Young Cells	0.163777	Aged Cells up vs Young Cells	14.0175	12.6387	31.5573	1
189763	cg25445707	ALS2CL			0.00065017	0.00065017	-0.889695	14.0175	-3.744	-0.889695	Aged Cells down vs Young Cells	-0.124662	Aged Cells down vs Young Cells	14.0175	7.05983	17.6275	1
263235	cg14145896				0.00065018	0.00065018	1.1132	14.0175	3.74399	1.1132	Aged Cells up vs Young Cells	0.173882	Aged Cells up vs Young Cells	14.0175	11.0525	27.5967	1
146889	cg00095526	CACNA1S		N_Shore	0.000650181	0.000650181	0.823742	14.0175	3.74399	0.823742	Aged Cells up vs Young Cells	0.0924661	Aged Cells up vs Young Cells	14.0175	6.05194	15.111	1
722121	cg15681886	TCF4			0.000650196	0.000650196	0.553504	14.0174	3.74398	0.553504	Aged Cells up vs Young Cells	0.0675951	Aged Cells up vs Young Cells	14.0174	2.73246	6.82266	1
397072	cg24898684				0.000650222	0.000650222	0.654512	14.0173	3.74397	0.654512	Aged Cells up vs Young Cells	0.107277	Aged Cells up vs Young Cells	14.0173	3.82074	9.54007	1
252987	cg14069333				0.000650226	0.000650226	1.6758	14.0173	3.74396	1.6758	Aged Cells up vs Young Cells	0.225764	Aged Cells up vs Young Cells	14.0173	25.0471	62.5407	1
326646	cg16253650	SF3A1			0.000650266	0.000650266	0.378486	14.0171	3.74394	0.378486	Aged Cells up vs Young Cells	0.0234401	Aged Cells up vs Young Cells	14.0171	1.27765	3.19022	1
61539	cg25188387	LY6G5C	Promoter_Associated	N_Shore	0.000650273	0.000650273	-0.357143	14.0171	-3.74394	-0.357143	Aged Cells down vs Young Cells	-0.0143776	Aged Cells down vs Young Cells	14.0171	1.13762	2.84058	1
502838	cg17498635	SNORA23			0.000650283	0.000650283	0.685144	14.017	3.74393	0.685144	Aged Cells up vs Young Cells	0.10844	Aged Cells up vs Young Cells	14.017	4.18674	10.4541	1
176807	cg01945841	CCDC90A		N_Shore	0.000650319	0.000650319	0.337859	14.0169	3.74391	0.337859	Aged Cells up vs Young Cells	0.0224492	Aged Cells up vs Young Cells	14.0169	1.01808	2.54214	1
721852	cg03364760				0.000650322	0.000650322	1.18328	14.0169	3.74391	1.18328	Aged Cells up vs Young Cells	0.174957	Aged Cells up vs Young Cells	14.0169	12.4879	31.1821	1
147789	cg00666295	SNORD22		N_Shore	0.00065033	0.00065033	0.810432	14.0169	3.74391	0.810432	Aged Cells up vs Young Cells	0.13471	Aged Cells up vs Young Cells	14.0169	5.85795	14.6273	1
757831	cg10029396				0.000650338	0.000650338	0.647265	14.0168	3.7439	0.647265	Aged Cells up vs Young Cells	0.0791523	Aged Cells up vs Young Cells	14.0168	3.7366	9.3303	1
444525	cg02980737				0.000650344	0.000650344	-1.93347	14.0168	-3.7439	-1.93347	Aged Cells down vs Young Cells	-0.245521	Aged Cells down vs Young Cells	14.0168	33.3415	83.254	1
428403	cg06172950	COG3			0.000650367	0.000650367	0.736244	14.0167	3.74389	0.736244	Aged Cells up vs Young Cells	0.0402964	Aged Cells up vs Young Cells	14.0167	4.83455	12.072	1
715168	cg20555018	TCF12			0.000650395	0.000650395	0.31972	14.0166	3.74387	0.31972	Aged Cells up vs Young Cells	0.0243401	Aged Cells up vs Young Cells	14.0166	0.911703	2.27656	1
176098	cg07209009			N_Shore	0.000650408	0.000650408	0.800078	14.0165	3.74387	0.800078	Aged Cells up vs Young Cells	0.0993787	Aged Cells up vs Young Cells	14.0165	5.70922	14.2562	1
330212	cg18303028			N_Shore	0.000650417	0.000650417	1.10749	14.0165	3.74386	1.10749	Aged Cells up vs Young Cells	0.108816	Aged Cells up vs Young Cells	14.0165	10.9393	27.3161	1
168568	cg20214220	CDRT1			0.000650417	0.000650417	0.593587	14.0165	3.74386	0.593587	Aged Cells up vs Young Cells	0.0898006	Aged Cells up vs Young Cells	14.0165	3.14254	7.84711	1
393905	cg06556068				0.000650432	0.000650432	0.460523	14.0164	3.74385	0.460523	Aged Cells up vs Young Cells	0.0331779	Aged Cells up vs Young Cells	14.0164	1.89154	4.7233	1
664122	cg13523559				0.000650447	0.000650447	0.923143	14.0164	3.74385	0.923143	Aged Cells up vs Young Cells	0.134389	Aged Cells up vs Young Cells	14.0164	7.60065	18.9794	1
662505	cg11418663	AGMAT	Unclassified_Cell_type_specific	N_Shore	0.000650457	0.000650457	0.455552	14.0163	3.74384	0.455552	Aged Cells up vs Young Cells	0.0447031	Aged Cells up vs Young Cells	14.0163	1.85093	4.62192	1
553894	cg11408480				0.000650458	0.000650458	0.848851	14.0163	3.74384	0.848851	Aged Cells up vs Young Cells	0.107064	Aged Cells up vs Young Cells	14.0163	6.42651	16.0476	1
184442	cg07458741				0.000650508	0.000650508	1.00016	14.0161	3.74381	1.00016	Aged Cells up vs Young Cells	0.15054	Aged Cells up vs Young Cells	14.0161	8.92183	22.2789	1
563504	cg25251621	RASGEF1C		Island	0.00065051	0.00065051	0.743401	14.0161	3.74381	0.743401	Aged Cells up vs Young Cells	0.0698885	Aged Cells up vs Young Cells	14.0161	4.92899	12.3083	1
264165	cg04807832	MSI2			0.000650532	0.000650532	0.938223	14.016	3.7438	0.938223	Aged Cells up vs Young Cells	0.105277	Aged Cells up vs Young Cells	14.016	7.85099	19.605	1
620676	cg13173471				0.000650549	0.000650549	-0.838657	14.016	-3.74379	-0.838657	Aged Cells down vs Young Cells	-0.137887	Aged Cells down vs Young Cells	14.016	6.27308	15.6648	1
632975	cg22282131	SND1			0.000650559	0.000650559	0.568582	14.0159	3.74378	0.568582	Aged Cells up vs Young Cells	0.0664629	Aged Cells up vs Young Cells	14.0159	2.88336	7.20021	1
348324	cg23021603				0.00065056	0.00065056	0.510268	14.0159	3.74378	0.510268	Aged Cells up vs Young Cells	0.0443861	Aged Cells up vs Young Cells	14.0159	2.32225	5.79904	1
308722	cg17755508	RPP14		N_Shore	0.00065056	0.00065056	0.607246	14.0159	3.74378	0.607246	Aged Cells up vs Young Cells	0.0831531	Aged Cells up vs Young Cells	14.0159	3.28883	8.21274	1
557706	cg19864370				0.000650628	0.000650628	1.18161	14.0156	3.74375	1.18161	Aged Cells up vs Young Cells	0.172429	Aged Cells up vs Young Cells	14.0156	12.4527	31.0969	1
21079	cg09200186	E4F1	Promoter_Associated	Island	0.000650637	0.000650637	-0.332211	14.0156	-3.74374	-0.332211	Aged Cells down vs Young Cells	-0.0142659	Aged Cells down vs Young Cells	14.0156	0.98433	2.45808	1
179945	cg26074094	SNUPN			0.000650639	0.000650639	0.49753	14.0156	3.74374	0.49753	Aged Cells up vs Young Cells	0.0513851	Aged Cells up vs Young Cells	14.0156	2.20775	5.51324	1
638713	cg04293328	LMNA		N_Shelf	0.000650643	0.000650643	-0.769467	14.0156	-3.74374	-0.769467	Aged Cells down vs Young Cells	-0.0796101	Aged Cells down vs Young Cells	14.0156	5.28071	13.1871	1
531847	cg09911747	BCL11B	Unclassified_Cell_type_specific	S_Shelf	0.000650645	0.000650645	1.30446	14.0156	3.74374	1.30446	Aged Cells up vs Young Cells	0.177912	Aged Cells up vs Young Cells	14.0156	15.1765	37.8991	1
595090	cg13245626				0.000650645	0.000650645	0.510976	14.0156	3.74374	0.510976	Aged Cells up vs Young Cells	0.0597428	Aged Cells up vs Young Cells	14.0156	2.3287	5.81528	1
307537	cg18883472	CNIH4		S_Shelf	0.000650657	0.000650657	0.483576	14.0155	3.74373	0.483576	Aged Cells up vs Young Cells	0.045491	Aged Cells up vs Young Cells	14.0155	2.08565	5.20834	1
673241	cg25932451	ANKRD13A	Unclassified_Cell_type_specific		0.000650659	0.000650659	0.969541	14.0155	3.74373	0.969541	Aged Cells up vs Young Cells	0.120977	Aged Cells up vs Young Cells	14.0155	8.38387	20.9365	1
199831	cg23911760	CYTH1			0.000650667	0.000650667	0.803329	14.0155	3.74373	0.803329	Aged Cells up vs Young Cells	0.131648	Aged Cells up vs Young Cells	14.0155	5.75571	14.3734	1
188621	cg06462453	CCDC167	Promoter_Associated		0.000650681	0.000650681	0.688044	14.0154	3.74372	0.688044	Aged Cells up vs Young Cells	0.113371	Aged Cells up vs Young Cells	14.0154	4.22226	10.544	1
635465	cg12280406	MAD1L1			0.000650689	0.000650689	0.442673	14.0154	3.74371	0.442673	Aged Cells up vs Young Cells	0.0284107	Aged Cells up vs Young Cells	14.0154	1.74775	4.36457	1
692445	cg24914172				0.00065069	0.00065069	0.962373	14.0154	3.74371	0.962373	Aged Cells up vs Young Cells	0.138877	Aged Cells up vs Young Cells	14.0154	8.26036	20.6282	1
281659	cg20296810	CPEB3			0.000650728	0.000650728	0.751521	14.0152	3.74369	0.751521	Aged Cells up vs Young Cells	0.0959901	Aged Cells up vs Young Cells	14.0152	5.03726	12.5795	1
258870	cg16209776	PPM1H			0.000650731	0.000650731	-1.24511	14.0152	-3.74369	-1.24511	Aged Cells down vs Young Cells	-0.151675	Aged Cells down vs Young Cells	14.0152	13.827	34.5301	1
631031	cg21486779	SLC12A6			0.000650744	0.000650744	0.40631	14.0152	3.74368	0.40631	Aged Cells up vs Young Cells	0.0440534	Aged Cells up vs Young Cells	14.0152	1.4724	3.67702	1
610207	cg18661607	CATSPERG			0.000650747	0.000650747	0.565273	14.0152	3.74368	0.565273	Aged Cells up vs Young Cells	0.0835263	Aged Cells up vs Young Cells	14.0152	2.84989	7.11702	1
516158	cg27529102	ABCG1		N_Shelf	0.000650774	0.000650774	0.538613	14.0151	3.74367	0.538613	Aged Cells up vs Young Cells	0.0911027	Aged Cells up vs Young Cells	14.0151	2.58742	6.46159	1
614391	cg16916353	EYA2			0.000650778	0.000650778	0.685638	14.015	3.74367	0.685638	Aged Cells up vs Young Cells	0.0923428	Aged Cells up vs Young Cells	14.015	4.19278	10.4707	1
100087	cg23347597	PPP1R7		S_Shelf	0.000650798	0.000650798	0.56461	14.015	3.74366	0.56461	Aged Cells up vs Young Cells	0.0731497	Aged Cells up vs Young Cells	14.015	2.84321	7.10045	1
442665	cg19610292	VAC14			0.000650799	0.000650799	0.791592	14.0149	3.74365	0.791592	Aged Cells up vs Young Cells	0.0743649	Aged Cells up vs Young Cells	14.0149	5.58875	13.957	1
537769	cg08588611				0.000650801	0.000650801	0.274106	14.0149	3.74365	0.274106	Aged Cells up vs Young Cells	0.0186278	Aged Cells up vs Young Cells	14.0149	0.670115	1.6735	1
118208	cg27274377	MYT1L			0.000650857	0.000650857	1.30847	14.0147	3.74362	1.30847	Aged Cells up vs Young Cells	0.0826449	Aged Cells up vs Young Cells	14.0147	15.27	38.1349	1
501892	cg19317565	TCF7L1			0.00065086	0.00065086	0.193486	14.0147	3.74362	0.193486	Aged Cells up vs Young Cells	0.0334593	Aged Cells up vs Young Cells	14.0147	0.333896	0.833865	1
728981	cg27402106	GLIS3			0.000650898	0.000650898	0.389161	14.0145	3.7436	0.389161	Aged Cells up vs Young Cells	0.0330499	Aged Cells up vs Young Cells	14.0145	1.35074	3.37333	1
776021	cg03589653				0.000650907	0.000650907	0.952	14.0145	3.7436	0.952	Aged Cells up vs Young Cells	0.0749783	Aged Cells up vs Young Cells	14.0145	8.08326	20.1872	1
302386	cg21723150				0.000650918	0.000650918	-1.20779	14.0145	-3.74359	-1.20779	Aged Cells down vs Young Cells	-0.161803	Aged Cells down vs Young Cells	14.0145	13.0105	32.4926	1
484227	cg10819050	TRPM8			0.000650918	0.000650918	-1.34055	14.0145	-3.74359	-1.34055	Aged Cells down vs Young Cells	-0.152992	Aged Cells down vs Young Cells	14.0145	16.028	40.0285	1
107856	cg01573149			S_Shore	0.00065093	0.00065093	0.289938	14.0144	3.74358	0.289938	Aged Cells up vs Young Cells	0.0151296	Aged Cells up vs Young Cells	14.0144	0.74976	1.87247	1
375261	cg00604479	PCMT1			0.00065093	0.00065093	0.603823	14.0144	3.74358	0.603823	Aged Cells up vs Young Cells	0.0681935	Aged Cells up vs Young Cells	14.0144	3.25186	8.12129	1
453526	cg00495405	WHSC1L1			0.000650934	0.000650934	0.470593	14.0144	3.74358	0.470593	Aged Cells up vs Young Cells	0.0486577	Aged Cells up vs Young Cells	14.0144	1.97516	4.93283	1
340018	cg01992147	GNPAT			0.00065096	0.00065096	1.04298	14.0143	3.74357	1.04298	Aged Cells up vs Young Cells	0.160743	Aged Cells up vs Young Cells	14.0143	9.70209	24.2305	1
214020	cg14382954	LINC00536			0.000650965	0.000650965	-1.37701	14.0143	-3.74356	-1.37701	Aged Cells down vs Young Cells	-0.208712	Aged Cells down vs Young Cells	14.0143	16.9117	42.2361	1
747984	cg25907043	TLK1			0.000650973	0.000650973	0.633201	14.0142	3.74356	0.633201	Aged Cells up vs Young Cells	0.0777024	Aged Cells up vs Young Cells	14.0142	3.57598	8.93086	1
702053	cg09847335	SMURF2			0.00065098	0.00065098	0.426674	14.0142	3.74356	0.426674	Aged Cells up vs Young Cells	0.0246206	Aged Cells up vs Young Cells	14.0142	1.6237	4.05512	1
105803	cg18912855	PACS2	Unclassified_Cell_type_specific	S_Shore	0.000651008	0.000651008	-0.277778	14.0141	-3.74354	-0.277778	Aged Cells down vs Young Cells	-0.00562189	Aged Cells down vs Young Cells	14.0141	0.688191	1.71875	1
722994	cg03552678	SLC23A2			0.00065101	0.00065101	0.803489	14.0141	3.74354	0.803489	Aged Cells up vs Young Cells	0.0830957	Aged Cells up vs Young Cells	14.0141	5.75801	14.3805	1
641953	cg20215007	ZNF467		N_Shore	0.000651047	0.000651047	-1.14449	14.0139	-3.74352	-1.14449	Aged Cells down vs Young Cells	-0.0921289	Aged Cells down vs Young Cells	14.0139	11.6825	29.1771	1
133399	cg10963255	SOX13		N_Shore	0.000651049	0.000651049	0.410431	14.0139	3.74352	0.410431	Aged Cells up vs Young Cells	0.0515204	Aged Cells up vs Young Cells	14.0139	1.50243	3.75233	1
139518	cg02575712		Unclassified	Island	0.000651063	0.000651063	0.510051	14.0139	3.74351	0.510051	Aged Cells up vs Young Cells	0.0429738	Aged Cells up vs Young Cells	14.0139	2.32028	5.79494	1
767661	cg05390225				0.000651092	0.000651092	0.681728	14.0138	3.7435	0.681728	Aged Cells up vs Young Cells	0.113319	Aged Cells up vs Young Cells	14.0138	4.14509	10.3526	1
732515	cg15382659				0.000651098	0.000651098	1.13182	14.0137	3.74349	1.13182	Aged Cells up vs Young Cells	0.144457	Aged Cells up vs Young Cells	14.0137	11.4253	28.5353	1
656878	cg04166006				0.0006511	0.0006511	1.06379	14.0137	3.74349	1.06379	Aged Cells up vs Young Cells	0.166463	Aged Cells up vs Young Cells	14.0137	10.0931	25.2081	1
360440	cg16451187				0.000651152	0.000651152	0.803888	14.0135	3.74346	0.803888	Aged Cells up vs Young Cells	0.125615	Aged Cells up vs Young Cells	14.0135	5.76373	14.3954	1
608856	cg26935570	DERA			0.000651153	0.000651153	0.651635	14.0135	3.74346	0.651635	Aged Cells up vs Young Cells	0.0964771	Aged Cells up vs Young Cells	14.0135	3.78723	9.45893	1
348198	cg25342675	RNF180		S_Shelf	0.000651154	0.000651154	0.538287	14.0135	3.74346	0.538287	Aged Cells up vs Young Cells	0.0536121	Aged Cells up vs Young Cells	14.0135	2.58428	6.45447	1
744774	cg04521981	CES1			0.00065116	0.00065116	0.864403	14.0135	3.74346	0.864403	Aged Cells up vs Young Cells	0.10932	Aged Cells up vs Young Cells	14.0135	6.66414	16.6443	1
499299	cg05638520				0.000651167	0.000651167	0.726248	14.0135	3.74346	0.726248	Aged Cells up vs Young Cells	0.116241	Aged Cells up vs Young Cells	14.0135	4.70417	11.7491	1
285628	cg16735956			S_Shelf	0.00065119	0.00065119	-0.669809	14.0134	-3.74344	-0.669809	Aged Cells down vs Young Cells	-0.074201	Aged Cells down vs Young Cells	14.0134	4.00142	9.99401	1
742570	cg03743858	ABCA1			0.000651215	0.000651215	-1.0366	14.0133	-3.74343	-1.0366	Aged Cells down vs Young Cells	-0.140827	Aged Cells down vs Young Cells	14.0133	9.5837	23.9366	1
562908	cg16165245	LOC101927497			0.000651233	0.000651233	0.692666	14.0132	3.74342	0.692666	Aged Cells up vs Young Cells	0.081282	Aged Cells up vs Young Cells	14.0132	4.27917	10.6879	1
226360	cg07500713	SMOC2			0.000651251	0.000651251	0.753304	14.0131	3.74341	0.753304	Aged Cells up vs Young Cells	0.0821321	Aged Cells up vs Young Cells	14.0131	5.06119	12.6411	1
648475	cg09247084				0.000651252	0.000651252	0.651305	14.0131	3.74341	0.651305	Aged Cells up vs Young Cells	0.0991274	Aged Cells up vs Young Cells	14.0131	3.78339	9.44963	1
258507	cg09463394				0.000651307	0.000651307	0.727221	14.0129	3.74338	0.727221	Aged Cells up vs Young Cells	0.121219	Aged Cells up vs Young Cells	14.0129	4.71677	11.7811	1
631536	cg27567953	WDR47			0.000651325	0.000651325	0.438455	14.0128	3.74337	0.438455	Aged Cells up vs Young Cells	0.0745134	Aged Cells up vs Young Cells	14.0128	1.7146	4.28258	1
483814	cg13755866				0.000651328	0.000651328	0.666723	14.0128	3.74337	0.666723	Aged Cells up vs Young Cells	0.0959697	Aged Cells up vs Young Cells	14.0128	3.96463	9.90252	1
298171	cg21829495	VWA8			0.000651329	0.000651329	0.439232	14.0128	3.74337	0.439232	Aged Cells up vs Young Cells	0.0439938	Aged Cells up vs Young Cells	14.0128	1.72068	4.29778	1
523204	cg15386039	ACTR10			0.00065133	0.00065133	0.51349	14.0128	3.74337	0.51349	Aged Cells up vs Young Cells	0.0570074	Aged Cells up vs Young Cells	14.0128	2.35167	5.87381	1
317059	cg19367449	SLC22A6			0.00065136	0.00065136	0.61078	14.0127	3.74335	0.61078	Aged Cells up vs Young Cells	0.1021	Aged Cells up vs Young Cells	14.0127	3.32722	8.31054	1
788747	cg05659657				0.000651363	0.000651363	0.913022	14.0127	3.74335	0.913022	Aged Cells up vs Young Cells	0.146041	Aged Cells up vs Young Cells	14.0127	7.4349	18.5704	1
488311	cg00947502	EPS15L1		N_Shelf	0.000651368	0.000651368	0.474214	14.0126	3.74335	0.474214	Aged Cells up vs Young Cells	0.0444441	Aged Cells up vs Young Cells	14.0126	2.00568	5.00968	1
520250	cg11489714				0.000651373	0.000651373	0.943264	14.0126	3.74334	0.943264	Aged Cells up vs Young Cells	0.149435	Aged Cells up vs Young Cells	14.0126	7.93559	19.8211	1
617300	cg14833988	GRIK4			0.000651389	0.000651389	0.912504	14.0126	3.74333	0.912504	Aged Cells up vs Young Cells	0.138976	Aged Cells up vs Young Cells	14.0126	7.42647	18.5495	1
537858	cg02483353	STEAP2		S_Shelf	0.000651425	0.000651425	0.870145	14.0124	3.74332	0.870145	Aged Cells up vs Young Cells	0.148098	Aged Cells up vs Young Cells	14.0124	6.75297	16.8675	1
483187	cg21433612				0.000651428	0.000651428	0.639467	14.0124	3.74331	0.639467	Aged Cells up vs Young Cells	0.107072	Aged Cells up vs Young Cells	14.0124	3.6471	9.10969	1
508903	cg10543500				0.000651431	0.000651431	1.02687	14.0124	3.74331	1.02687	Aged Cells up vs Young Cells	0.121798	Aged Cells up vs Young Cells	14.0124	9.40472	23.491	1
264806	cg20925075	C11orf80		S_Shelf	0.000651434	0.000651434	0.358244	14.0124	3.74331	0.358244	Aged Cells up vs Young Cells	0.0588595	Aged Cells up vs Young Cells	14.0124	1.14464	2.85907	1
342035	cg03080605				0.000651468	0.000651468	0.565298	14.0122	3.74329	0.565298	Aged Cells up vs Young Cells	0.0954455	Aged Cells up vs Young Cells	14.0122	2.85015	7.11915	1
230130	cg17539297	YWHAE		S_Shore	0.00065147	0.00065147	0.34795	14.0122	3.74329	0.34795	Aged Cells up vs Young Cells	0.016723	Aged Cells up vs Young Cells	14.0122	1.07981	2.69717	1
239703	cg09249081	ITSN2			0.000651498	0.000651498	0.628267	14.0121	3.74328	0.628267	Aged Cells up vs Young Cells	0.0867235	Aged Cells up vs Young Cells	14.0121	3.52047	8.79358	1
369195	cg07873696	MSI2			0.000651542	0.000651542	0.817425	14.0119	3.74325	0.817425	Aged Cells up vs Young Cells	0.131944	Aged Cells up vs Young Cells	14.0119	5.95947	14.886	1
99487	cg02349468	SLC12A7	Unclassified_Cell_type_specific	Island	0.00065157	0.00065157	1.1796	14.0118	3.74324	1.1796	Aged Cells up vs Young Cells	0.0771238	Aged Cells up vs Young Cells	14.0118	12.4102	30.9993	1
172761	cg01874729	NRP1	Unclassified_Cell_type_specific		0.000651572	0.000651572	0.553056	14.0118	3.74324	0.553056	Aged Cells up vs Young Cells	0.0563724	Aged Cells up vs Young Cells	14.0118	2.72803	6.81434	1
216893	cg09617901	FBXO18	Gene_Associated_Cell_type_specific		0.000651579	0.000651579	0.473585	14.0118	3.74323	0.473585	Aged Cells up vs Young Cells	0.0481557	Aged Cells up vs Young Cells	14.0118	2.00036	4.99668	1
361033	cg07604902	PBX1			0.000651591	0.000651591	0.554691	14.0117	3.74323	0.554691	Aged Cells up vs Young Cells	0.0587986	Aged Cells up vs Young Cells	14.0117	2.74419	6.85473	1
354728	cg03768451				0.000651602	0.000651602	0.307456	14.0117	3.74322	0.307456	Aged Cells up vs Young Cells	0.0181951	Aged Cells up vs Young Cells	14.0117	0.843099	2.10599	1
350854	cg16513736	LINC00159			0.000651606	0.000651606	1.10471	14.0117	3.74322	1.10471	Aged Cells up vs Young Cells	0.152981	Aged Cells up vs Young Cells	14.0117	10.8846	27.1888	1
740159	cg21336366				0.00065162	0.00065162	1.22999	14.0116	3.74321	1.22999	Aged Cells up vs Young Cells	0.188136	Aged Cells up vs Young Cells	14.0116	13.4932	33.705	1
493791	cg16092810				0.000651633	0.000651633	0.785559	14.0116	3.7432	0.785559	Aged Cells up vs Young Cells	0.123839	Aged Cells up vs Young Cells	14.0116	5.50389	13.7484	1
738182	cg21136089				0.000651638	0.000651638	1.116	14.0115	3.7432	1.116	Aged Cells up vs Young Cells	0.173409	Aged Cells up vs Young Cells	14.0115	11.1081	27.7475	1
603778	cg25890074	NALCN		N_Shore	0.000651681	0.000651681	0.356281	14.0114	3.74318	0.356281	Aged Cells up vs Young Cells	0.0285147	Aged Cells up vs Young Cells	14.0114	1.13214	2.82804	1
423176	cg18444030				0.000651714	0.000651714	0.752302	14.0112	3.74316	0.752302	Aged Cells up vs Young Cells	0.0655981	Aged Cells up vs Young Cells	14.0112	5.04774	12.6092	1
232507	cg16657928	PPP2R5D	Promoter_Associated		0.000651716	0.000651716	-0.375989	14.0112	-3.74316	-0.375989	Aged Cells down vs Young Cells	-0.009515	Aged Cells down vs Young Cells	14.0112	1.26085	3.14959	1
397591	cg03213044	ZNF20			0.000651717	0.000651717	0.12382	14.0112	3.74316	0.12382	Aged Cells up vs Young Cells	0.0207721	Aged Cells up vs Young Cells	14.0112	0.136739	0.341572	1
60462	cg06080948	PAOX	Promoter_Associated	N_Shore	0.000651773	0.000651773	0.878763	14.011	3.74313	0.878763	Aged Cells up vs Young Cells	0.113007	Aged Cells up vs Young Cells	14.011	6.8874	17.205	1
557211	cg26749978	BEND7			0.000651788	0.000651788	0.620266	14.0109	3.74312	0.620266	Aged Cells up vs Young Cells	0.0952511	Aged Cells up vs Young Cells	14.0109	3.43137	8.57173	1
229454	cg18411307	EPDR1			0.000651797	0.000651797	0.629495	14.0109	3.74311	0.629495	Aged Cells up vs Young Cells	0.0802746	Aged Cells up vs Young Cells	14.0109	3.53425	8.82874	1
354050	cg01673029				0.000651819	0.000651819	1.04231	14.0108	3.7431	1.04231	Aged Cells up vs Young Cells	0.154017	Aged Cells up vs Young Cells	14.0108	9.68965	24.2054	1
296227	cg02671445				0.000651832	0.000651832	1.26615	14.0108	3.7431	1.26615	Aged Cells up vs Young Cells	0.148086	Aged Cells up vs Young Cells	14.0108	14.2982	35.718	1
783185	cg03255413	ADAMTS9			0.000651832	0.000651832	0.908093	14.0108	3.7431	0.908093	Aged Cells up vs Young Cells	0.0860863	Aged Cells up vs Young Cells	14.0108	7.35483	18.373	1
187401	cg03203407	IGSF21			0.000651834	0.000651834	1.08769	14.0108	3.74309	1.08769	Aged Cells up vs Young Cells	0.173284	Aged Cells up vs Young Cells	14.0108	10.5518	26.3592	1
469516	cg25944351	ESR1		N_Shelf	0.000651851	0.000651851	1.24939	14.0107	3.74309	1.24939	Aged Cells up vs Young Cells	0.162831	Aged Cells up vs Young Cells	14.0107	13.9223	34.7792	1
382222	cg26912471				0.000651871	0.000651871	0.850172	14.0106	3.74307	0.850172	Aged Cells up vs Young Cells	0.125916	Aged Cells up vs Young Cells	14.0106	6.44653	16.1041	1
786938	cg25835568		Unclassified_Cell_type_specific	S_Shelf	0.000651879	0.000651879	0.55211	14.0106	3.74307	0.55211	Aged Cells up vs Young Cells	0.0794797	Aged Cells up vs Young Cells	14.0106	2.71871	6.79165	1
718850	cg19564567			N_Shelf	0.00065188	0.00065188	0.78108	14.0106	3.74307	0.78108	Aged Cells up vs Young Cells	0.0886386	Aged Cells up vs Young Cells	14.0106	5.4413	13.593	1
405657	cg06330917	CHI3L2			0.000651895	0.000651895	0.879982	14.0105	3.74306	0.879982	Aged Cells up vs Young Cells	0.0911299	Aged Cells up vs Young Cells	14.0105	6.90653	17.2534	1
376447	cg23149229	SYCP2L			0.000651914	0.000651914	0.801681	14.0104	3.74305	0.801681	Aged Cells up vs Young Cells	0.098996	Aged Cells up vs Young Cells	14.0104	5.73212	14.3196	1
527206	cg06402401				0.00065192	0.00065192	0.911181	14.0104	3.74305	0.911181	Aged Cells up vs Young Cells	0.147709	Aged Cells up vs Young Cells	14.0104	7.40494	18.4986	1
408455	cg03548293	LOC253573			0.000651925	0.000651925	0.71738	14.0104	3.74305	0.71738	Aged Cells up vs Young Cells	0.0668507	Aged Cells up vs Young Cells	14.0104	4.58998	11.4664	1
64600	cg06022561	D2HGDH	Unclassified_Cell_type_specific		0.000651938	0.000651938	0.700935	14.0103	3.74304	0.700935	Aged Cells up vs Young Cells	0.0717434	Aged Cells up vs Young Cells	14.0103	4.38195	10.9468	1
239848	cg11235265	KCNMA1			0.000651946	0.000651946	-0.810451	14.0103	-3.74303	-0.810451	Aged Cells down vs Young Cells	-0.0995213	Aged Cells down vs Young Cells	14.0103	5.85823	14.6348	1
422783	cg12301487	LUC7L2	Unclassified_Cell_type_specific		0.000651966	0.000651966	0.790833	14.0102	3.74302	0.790833	Aged Cells up vs Young Cells	0.0952864	Aged Cells up vs Young Cells	14.0102	5.57804	13.9349	1
149502	cg21802096	ERC2			0.00065197	0.00065197	1.09858	14.0102	3.74302	1.09858	Aged Cells up vs Young Cells	0.148355	Aged Cells up vs Young Cells	14.0102	10.7641	26.8907	1
232432	cg04112173			Island	0.000651971	0.000651971	0.814137	14.0102	3.74302	0.814137	Aged Cells up vs Young Cells	0.0670152	Aged Cells up vs Young Cells	14.0102	5.91162	14.7683	1
525445	cg13192800	ST6GALNAC3			0.000651973	0.000651973	0.854875	14.0102	3.74302	0.854875	Aged Cells up vs Young Cells	0.11394	Aged Cells up vs Young Cells	14.0102	6.51805	16.2833	1
177920	cg12975597				0.000651996	0.000651996	0.619193	14.0101	3.74301	0.619193	Aged Cells up vs Young Cells	0.0741578	Aged Cells up vs Young Cells	14.0101	3.41951	8.54261	1
535657	cg02789354		Unclassified		0.000652031	0.000652031	-0.718134	14.01	-3.74299	-0.718134	Aged Cells down vs Young Cells	-0.100713	Aged Cells down vs Young Cells	14.01	4.59963	11.4909	1
156564	cg17707705	CDH19			0.00065204	0.00065204	0.959405	14.0099	3.74298	0.959405	Aged Cells up vs Young Cells	0.154482	Aged Cells up vs Young Cells	14.0099	8.20948	20.5092	1
51184	cg15746870	DPP9		S_Shore	0.000652044	0.000652044	0.337029	14.0099	3.74298	0.337029	Aged Cells up vs Young Cells	0.00923241	Aged Cells up vs Young Cells	14.0099	1.01309	2.53093	1
498201	cg13995297	DPP6		N_Shore	0.000652048	0.000652048	1.30047	14.0099	3.74298	1.30047	Aged Cells up vs Young Cells	0.184896	Aged Cells up vs Young Cells	14.0099	15.0839	37.6833	1
654726	cg20265851			N_Shelf	0.000652065	0.000652065	0.459323	14.0098	3.74297	0.459323	Aged Cells up vs Young Cells	0.0461161	Aged Cells up vs Young Cells	14.0098	1.88169	4.70093	1
529133	cg03609102	MUC5B		N_Shelf	0.000652072	0.000652072	0.373937	14.0098	3.74297	0.373937	Aged Cells up vs Young Cells	0.0612358	Aged Cells up vs Young Cells	14.0098	1.24712	3.11563	1
381974	cg05508315	LOC100129550			0.000652089	0.000652089	0.403534	14.0097	3.74296	0.403534	Aged Cells up vs Young Cells	0.0329234	Aged Cells up vs Young Cells	14.0097	1.45235	3.62837	1
461996	cg15234096	LIX1			0.000652157	0.000652157	0.624217	14.0094	3.74292	0.624217	Aged Cells up vs Young Cells	0.0936824	Aged Cells up vs Young Cells	14.0094	3.47523	8.68222	1
395757	cg13883376	ADAMTSL1			0.000652195	0.000652195	0.502316	14.0093	3.7429	0.502316	Aged Cells up vs Young Cells	0.0442564	Aged Cells up vs Young Cells	14.0093	2.25043	5.62235	1
566273	cg10123952				0.00065222	0.00065222	1.10399	14.0092	3.74289	1.10399	Aged Cells up vs Young Cells	0.167967	Aged Cells up vs Young Cells	14.0092	10.8703	27.158	1
607982	cg24799341	LOC1720			0.000652287	0.000652287	0.563387	14.0089	3.74285	0.563387	Aged Cells up vs Young Cells	0.0934523	Aged Cells up vs Young Cells	14.0089	2.83091	7.07277	1
788507	cg05124813	RBP3		S_Shelf	0.000652302	0.000652302	0.628511	14.0089	3.74284	0.628511	Aged Cells up vs Young Cells	0.101468	Aged Cells up vs Young Cells	14.0089	3.52321	8.80245	1
230886	cg07017093	WDR3	Promoter_Associated	N_Shore	0.000652307	0.000652307	0.437511	14.0088	3.74284	0.437511	Aged Cells up vs Young Cells	0.0247314	Aged Cells up vs Young Cells	14.0088	1.70722	4.26536	1
643182	cg07489672	LOC105376360			0.000652308	0.000652308	0.608714	14.0088	3.74284	0.608714	Aged Cells up vs Young Cells	0.0895799	Aged Cells up vs Young Cells	14.0088	3.30475	8.25666	1
394162	cg09577691				0.000652312	0.000652312	0.383369	14.0088	3.74284	0.383369	Aged Cells up vs Young Cells	0.0306025	Aged Cells up vs Young Cells	14.0088	1.31083	3.275	1
224913	cg00879786	HDAC4			0.000652319	0.000652319	0.504639	14.0088	3.74283	0.504639	Aged Cells up vs Young Cells	0.0534842	Aged Cells up vs Young Cells	14.0088	2.2713	5.67468	1
316580	cg15585917	COPB1			0.000652341	0.000652341	0.372688	14.0087	3.74282	0.372688	Aged Cells up vs Young Cells	0.0287062	Aged Cells up vs Young Cells	14.0087	1.2388	3.09508	1
474734	cg19946676	SPON1	Unclassified_Cell_type_specific	S_Shore	0.000652342	0.000652342	1.41233	14.0087	3.74282	1.41233	Aged Cells up vs Young Cells	0.212009	Aged Cells up vs Young Cells	14.0087	17.7903	44.4481	1
456864	cg04865765	IQCJ-SCHIP1			0.000652374	0.000652374	0.368416	14.0086	3.7428	0.368416	Aged Cells up vs Young Cells	0.0297059	Aged Cells up vs Young Cells	14.0086	1.21057	3.02457	1
429243	cg00280239	UTRN			0.000652385	0.000652385	0.646755	14.0085	3.7428	0.646755	Aged Cells up vs Young Cells	0.0924231	Aged Cells up vs Young Cells	14.0085	3.73071	9.32109	1
374741	cg14878302			S_Shelf	0.000652398	0.000652398	0.449558	14.0085	3.74279	0.449558	Aged Cells up vs Young Cells	0.0459686	Aged Cells up vs Young Cells	14.0085	1.80254	4.50362	1
693078	cg15264525	SC5DL			0.00065242	0.00065242	0.571679	14.0084	3.74278	0.571679	Aged Cells up vs Young Cells	0.0488737	Aged Cells up vs Young Cells	14.0084	2.91485	7.28277	1
622749	cg13488761	SLIT3			0.000652457	0.000652457	0.906026	14.0082	3.74276	0.906026	Aged Cells up vs Young Cells	0.0779714	Aged Cells up vs Young Cells	14.0082	7.32139	18.2927	1
338371	cg18854004		Unclassified		0.000652458	0.000652458	0.489247	14.0082	3.74276	0.489247	Aged Cells up vs Young Cells	0.0497418	Aged Cells up vs Young Cells	14.0082	2.13486	5.33401	1
775618	cg16046391	PPAN-P2RY11	Promoter_Associated	N_Shore	0.000652473	0.000652473	-1.35513	14.0082	-3.74275	-1.35513	Aged Cells down vs Young Cells	-0.140831	Aged Cells down vs Young Cells	14.0082	16.3785	40.9223	1
430670	cg06155710	TLR5			0.000652482	0.000652482	0.53242	14.0081	3.74274	0.53242	Aged Cells up vs Young Cells	0.0402077	Aged Cells up vs Young Cells	14.0081	2.52825	6.31697	1
272279	cg00199399				0.000652497	0.000652497	0.430315	14.0081	3.74274	0.430315	Aged Cells up vs Young Cells	0.0460954	Aged Cells up vs Young Cells	14.0081	1.65153	4.12643	1
351704	cg12765247	ALOX5	Unclassified	Island	0.000652511	0.000652511	-0.649458	14.008	-3.74273	-0.649458	Aged Cells down vs Young Cells	-0.0445486	Aged Cells down vs Young Cells	14.008	3.76196	9.39953	1
224666	cg07173760	CLC			0.000652525	0.000652525	1.3906	14.008	3.74272	1.3906	Aged Cells up vs Young Cells	0.191906	Aged Cells up vs Young Cells	14.008	17.2471	43.0933	1
781871	cg07820378		Unclassified_Cell_type_specific		0.000652547	0.000652547	0.338716	14.0079	3.74271	0.338716	Aged Cells up vs Young Cells	0.0239819	Aged Cells up vs Young Cells	14.0079	1.02326	2.55671	1
389504	cg03572133			S_Shelf	0.000652548	0.000652548	0.397999	14.0079	3.74271	0.397999	Aged Cells up vs Young Cells	0.0290931	Aged Cells up vs Young Cells	14.0079	1.41278	3.52998	1
427101	cg19673418	BAT2		S_Shore	0.000652552	0.000652552	-1.1048	14.0078	-3.74271	-1.1048	Aged Cells down vs Young Cells	-0.149121	Aged Cells down vs Young Cells	14.0078	10.8863	27.2005	1
255890	cg15951466	TRIM31			0.000652558	0.000652558	1.1037	14.0078	3.7427	1.1037	Aged Cells up vs Young Cells	0.118514	Aged Cells up vs Young Cells	14.0078	10.8647	27.1465	1
772819	cg11849614	EXOC7			0.000652594	0.000652594	0.32182	14.0077	3.74268	0.32182	Aged Cells up vs Young Cells	0.0185726	Aged Cells up vs Young Cells	14.0077	0.923716	2.30802	1
293394	cg01161204			S_Shore	0.000652622	0.000652622	1.90986	14.0076	3.74267	1.90986	Aged Cells up vs Young Cells	0.234335	Aged Cells up vs Young Cells	14.0076	32.5325	81.2873	1
772172	cg10087227				0.000652654	0.000652654	0.7229	14.0074	3.74265	0.7229	Aged Cells up vs Young Cells	0.113696	Aged Cells up vs Young Cells	14.0074	4.66089	11.646	1
183312	cg11400765				0.000652664	0.000652664	-0.826376	14.0074	-3.74265	-0.826376	Aged Cells down vs Young Cells	-0.135251	Aged Cells down vs Young Cells	14.0074	6.09071	15.2187	1
383146	cg24261666				0.000652664	0.000652664	1.17578	14.0074	3.74265	1.17578	Aged Cells up vs Young Cells	0.115261	Aged Cells up vs Young Cells	14.0074	12.3301	30.8089	1
388495	cg09449824	CTIF			0.000652668	0.000652668	0.599818	14.0074	3.74264	0.599818	Aged Cells up vs Young Cells	0.0586772	Aged Cells up vs Young Cells	14.0074	3.20887	8.01794	1
446885	cg23445957	VPS53			0.000652671	0.000652671	0.475519	14.0074	3.74264	0.475519	Aged Cells up vs Young Cells	0.046498	Aged Cells up vs Young Cells	14.0074	2.01673	5.03917	1
295913	cg15709147	CDH19			0.000652732	0.000652732	0.931085	14.0071	3.74261	0.931085	Aged Cells up vs Young Cells	0.121393	Aged Cells up vs Young Cells	14.0071	7.73198	19.3201	1
239333	cg09560488	OXR1			0.00065274	0.00065274	0.709514	14.0071	3.7426	0.709514	Aged Cells up vs Young Cells	0.104066	Aged Cells up vs Young Cells	14.0071	4.48987	11.219	1
428977	cg22749423			S_Shelf	0.000652742	0.000652742	1.35049	14.0071	3.7426	1.35049	Aged Cells up vs Young Cells	0.208587	Aged Cells up vs Young Cells	14.0071	16.2665	40.6456	1
278752	cg03959838				0.000652757	0.000652757	1.4061	14.007	3.74259	1.4061	Aged Cells up vs Young Cells	0.206948	Aged Cells up vs Young Cells	14.007	17.6337	44.0621	1
727106	cg14847845			N_Shore	0.000652816	0.000652816	0.745564	14.0068	3.74256	0.745564	Aged Cells up vs Young Cells	0.122301	Aged Cells up vs Young Cells	14.0068	4.95772	12.3883	1
299686	cg05585630	PTPRN2			0.000652837	0.000652837	1.16788	14.0067	3.74255	1.16788	Aged Cells up vs Young Cells	0.1503	Aged Cells up vs Young Cells	14.0067	12.165	30.3979	1
226357	cg04740898	BZRAP1	Promoter_Associated_Cell_type_specific	S_Shore	0.000652914	0.000652914	1.16025	14.0064	3.74251	1.16025	Aged Cells up vs Young Cells	0.181003	Aged Cells up vs Young Cells	14.0064	12.0064	30.0023	1
204680	cg19489804	NIN	Gene_Associated		0.000652946	0.000652946	0.522065	14.0063	3.74249	0.522065	Aged Cells up vs Young Cells	0.0584316	Aged Cells up vs Young Cells	14.0063	2.43087	6.07447	1
225848	cg18415320				0.000652949	0.000652949	0.661847	14.0062	3.74249	0.661847	Aged Cells up vs Young Cells	0.106558	Aged Cells up vs Young Cells	14.0062	3.90686	9.76279	1
720043	cg19528438			N_Shore	0.000652962	0.000652962	-0.828367	14.0062	-3.74248	-0.828367	Aged Cells down vs Young Cells	-0.13377	Aged Cells down vs Young Cells	14.0062	6.12009	15.2935	1
60000	cg10151737	FAM120B	Promoter_Associated	Island	0.000652988	0.000652988	1.03214	14.0061	3.74247	1.03214	Aged Cells up vs Young Cells	0.0640302	Aged Cells up vs Young Cells	14.0061	9.50144	23.7433	1
336448	cg14665499	MKL1			0.000653019	0.000653019	0.637508	14.006	3.74245	0.637508	Aged Cells up vs Young Cells	0.107606	Aged Cells up vs Young Cells	14.006	3.62479	9.05812	1
39560	cg14719675	ADCY3	Unclassified	Island	0.000653038	0.000653038	0.291324	14.0059	3.74244	0.291324	Aged Cells up vs Young Cells	0.0129249	Aged Cells up vs Young Cells	14.0059	0.756946	1.89157	1
654673	cg00245986				0.000653056	0.000653056	1.28337	14.0058	3.74243	1.28337	Aged Cells up vs Young Cells	0.202653	Aged Cells up vs Young Cells	14.0058	14.6899	36.7095	1
608483	cg04171117			N_Shore	0.000653131	0.000653131	1.32719	14.0055	3.74239	1.32719	Aged Cells up vs Young Cells	0.161024	Aged Cells up vs Young Cells	14.0055	15.7101	39.2599	1
689785	cg04845995	TTC28			0.000653142	0.000653142	0.357927	14.0055	3.74239	0.357927	Aged Cells up vs Young Cells	0.0218685	Aged Cells up vs Young Cells	14.0055	1.14262	2.85542	1
438347	cg01545242	ASF1B	Promoter_Associated	Island	0.000653145	0.000653145	-0.385299	14.0054	-3.74239	-0.385299	Aged Cells down vs Young Cells	-0.0135198	Aged Cells down vs Young Cells	14.0054	1.32406	3.30887	1
229486	cg19945214	RPS6KL1			0.000653155	0.000653155	-0.632601	14.0054	-3.74238	-0.632601	Aged Cells down vs Young Cells	-0.106112	Aged Cells down vs Young Cells	14.0054	3.5692	8.91956	1
119720	cg09807215			Island	0.000653157	0.000653157	1.34149	14.0054	3.74238	1.34149	Aged Cells up vs Young Cells	0.0662261	Aged Cells up vs Young Cells	14.0054	16.0504	40.1104	1
736739	cg23204096				0.000653168	0.000653168	0.958566	14.0054	3.74237	0.958566	Aged Cells up vs Young Cells	0.154709	Aged Cells up vs Young Cells	14.0054	8.19515	20.48	1
238538	cg01665069	ACSS1			0.000653183	0.000653183	0.600333	14.0053	3.74236	0.600333	Aged Cells up vs Young Cells	0.0805325	Aged Cells up vs Young Cells	14.0053	3.21438	8.03291	1
791282	cg20104234				0.00065319	0.00065319	0.493138	14.0053	3.74236	0.493138	Aged Cells up vs Young Cells	0.080196	Aged Cells up vs Young Cells	14.0053	2.16895	5.42034	1
414685	cg02700359	C21orf91-OT1	Unclassified		0.000653197	0.000653197	0.261273	14.0052	3.74236	0.261273	Aged Cells up vs Young Cells	0.0173298	Aged Cells up vs Young Cells	14.0052	0.608837	1.52152	1
313935	cg05183567	OSGEP			0.000653201	0.000653201	0.47269	14.0052	3.74236	0.47269	Aged Cells up vs Young Cells	0.0630709	Aged Cells up vs Young Cells	14.0052	1.9928	4.98015	1
534244	cg02514472				0.00065321	0.00065321	1.24702	14.0052	3.74235	1.24702	Aged Cells up vs Young Cells	0.187586	Aged Cells up vs Young Cells	14.0052	13.8695	34.661	1
762610	cg07156557	ATP13A3			0.000653224	0.000653224	0.618474	14.0051	3.74234	0.618474	Aged Cells up vs Young Cells	0.0809148	Aged Cells up vs Young Cells	14.0051	3.41157	8.5258	1
478580	cg21244866	PCNT		S_Shore	0.000653255	0.000653255	0.795132	14.005	3.74233	0.795132	Aged Cells up vs Young Cells	0.122429	Aged Cells up vs Young Cells	14.005	5.63886	14.0921	1
177195	cg06564813				0.000653288	0.000653288	0.745801	14.0049	3.74231	0.745801	Aged Cells up vs Young Cells	0.118915	Aged Cells up vs Young Cells	14.0049	4.96087	12.3979	1
223413	cg26831560	ASPG			0.00065329	0.00065329	0.68285	14.0049	3.74231	0.68285	Aged Cells up vs Young Cells	0.110765	Aged Cells up vs Young Cells	14.0049	4.15875	10.3933	1
651875	cg14414338	PHF12			0.000653338	0.000653338	0.743277	14.0047	3.74228	0.743277	Aged Cells up vs Young Cells	0.0956834	Aged Cells up vs Young Cells	14.0047	4.92735	12.3143	1
548441	cg14075393	ATP8A2			0.000653378	0.000653378	1.1682	14.0045	3.74226	1.1682	Aged Cells up vs Young Cells	0.17939	Aged Cells up vs Young Cells	14.0045	12.1715	30.419	1
635991	cg18238683	PMEPA1			0.000653385	0.000653385	0.238558	14.0045	3.74226	0.238558	Aged Cells up vs Young Cells	0.0391824	Aged Cells up vs Young Cells	14.0045	0.507576	1.26854	1
60680	cg24507739	MPV17	Promoter_Associated		0.000653387	0.000653387	-0.664952	14.0045	-3.74225	-0.664952	Aged Cells down vs Young Cells	-0.0711826	Aged Cells down vs Young Cells	14.0045	3.9436	9.85586	1
429061	cg06433802				0.000653411	0.000653411	0.290997	14.0044	3.74224	0.290997	Aged Cells up vs Young Cells	0.0183668	Aged Cells up vs Young Cells	14.0044	0.755247	1.88753	1
587747	cg04425701	FXYD1		N_Shore	0.000653422	0.000653422	0.485068	14.0043	3.74224	0.485068	Aged Cells up vs Young Cells	0.0453407	Aged Cells up vs Young Cells	14.0043	2.09854	5.24474	1
516567	cg09691433				0.000653425	0.000653425	0.758466	14.0043	3.74223	0.758466	Aged Cells up vs Young Cells	0.0669173	Aged Cells up vs Young Cells	14.0043	5.13079	12.823	1
733680	cg20457145	KTN1			0.000653433	0.000653433	0.609445	14.0043	3.74223	0.609445	Aged Cells up vs Young Cells	0.0801937	Aged Cells up vs Young Cells	14.0043	3.31269	8.2792	1
28546	cg14734771	RWDD4			0.000653434	0.000653434	0.578504	14.0043	3.74223	0.578504	Aged Cells up vs Young Cells	0.0757192	Aged Cells up vs Young Cells	14.0043	2.98487	7.45989	1
387050	cg22154765	TMC1			0.000653441	0.000653441	0.529714	14.0043	3.74223	0.529714	Aged Cells up vs Young Cells	0.0392336	Aged Cells up vs Young Cells	14.0043	2.50262	6.25465	1
116806	cg07264792	PDXP	Promoter_Associated	Island	0.000653462	0.000653462	-0.151142	14.0042	-3.74221	-0.151142	Aged Cells down vs Young Cells	-0.00358332	Aged Cells down vs Young Cells	14.0042	0.203743	0.509206	1
127130	cg23166288	SDAD1			0.000653475	0.000653475	0.481587	14.0041	3.74221	0.481587	Aged Cells up vs Young Cells	0.0391039	Aged Cells up vs Young Cells	14.0041	2.06853	5.16981	1
183514	cg00361360	LOC101927577			0.000653503	0.000653503	0.573799	14.004	3.74219	0.573799	Aged Cells up vs Young Cells	0.0491551	Aged Cells up vs Young Cells	14.004	2.93652	7.33919	1
334238	cg06844984	A2BP1		N_Shore	0.000653555	0.000653555	0.884464	14.0038	3.74216	0.884464	Aged Cells up vs Young Cells	0.0855886	Aged Cells up vs Young Cells	14.0038	6.97706	17.4379	1
698689	cg13037901	ST20			0.000653563	0.000653563	0.309702	14.0038	3.74216	0.309702	Aged Cells up vs Young Cells	0.0156756	Aged Cells up vs Young Cells	14.0038	0.85546	2.13808	1
470096	cg21149248	TRAPPC10			0.000653565	0.000653565	0.722996	14.0038	3.74216	0.722996	Aged Cells up vs Young Cells	0.12311	Aged Cells up vs Young Cells	14.0038	4.66213	11.6522	1
520763	cg14851685	CYP4F22	Unclassified_Cell_type_specific	N_Shore	0.000653588	0.000653588	-0.839924	14.0037	-3.74215	-0.839924	Aged Cells down vs Young Cells	-0.0965869	Aged Cells down vs Young Cells	14.0037	6.29206	15.726	1
80693	cg00160818	CCHCR1	Promoter_Associated	Island	0.000653601	0.000653601	0.542878	14.0036	3.74214	0.542878	Aged Cells up vs Young Cells	0.0339852	Aged Cells up vs Young Cells	14.0036	2.62855	6.56968	1
745332	cg06249109			N_Shore	0.000653619	0.000653619	0.364044	14.0035	3.74213	0.364044	Aged Cells up vs Young Cells	0.0541128	Aged Cells up vs Young Cells	14.0035	1.182	2.95427	1
561524	cg10970090	CERS6			0.000653638	0.000653638	0.456028	14.0035	3.74212	0.456028	Aged Cells up vs Young Cells	0.045654	Aged Cells up vs Young Cells	14.0035	1.8548	4.63584	1
512241	cg15543090				0.000653665	0.000653665	0.298937	14.0034	3.74211	0.298937	Aged Cells up vs Young Cells	0.0193958	Aged Cells up vs Young Cells	14.0034	0.797024	1.99208	1
338269	cg19311231	LPP			0.000653689	0.000653689	0.459526	14.0033	3.74209	0.459526	Aged Cells up vs Young Cells	0.0423224	Aged Cells up vs Young Cells	14.0033	1.88335	4.70729	1
404602	cg05500622				0.000653764	0.000653764	1.02049	14.003	3.74205	1.02049	Aged Cells up vs Young Cells	0.120498	Aged Cells up vs Young Cells	14.003	9.28812	23.2154	1
531881	cg01824873	RP1L1			0.000653765	0.000653765	0.712223	14.0029	3.74205	0.712223	Aged Cells up vs Young Cells	0.118675	Aged Cells up vs Young Cells	14.0029	4.52423	11.3082	1
170136	cg20878647	UBASH3A	Promoter_Associated_Cell_type_specific		0.000653797	0.000653797	1.16336	14.0028	3.74203	1.16336	Aged Cells up vs Young Cells	0.181692	Aged Cells up vs Young Cells	14.0028	12.071	30.1713	1
640773	cg26076666	DACT2			0.000653797	0.000653797	0.46374	14.0028	3.74203	0.46374	Aged Cells up vs Young Cells	0.0779248	Aged Cells up vs Young Cells	14.0028	1.91806	4.79419	1
279911	cg16886625	SLC25A21-AS1	Unclassified_Cell_type_specific	S_Shore	0.000653799	0.000653799	1.10575	14.0028	3.74203	1.10575	Aged Cells up vs Young Cells	0.0801166	Aged Cells up vs Young Cells	14.0028	10.905	27.2569	1
177472	cg05907464				0.000653799	0.000653799	0.376744	14.0028	3.74203	0.376744	Aged Cells up vs Young Cells	0.0249754	Aged Cells up vs Young Cells	14.0028	1.26592	3.16416	1
494940	cg15204608			N_Shelf	0.000653817	0.000653817	0.698353	14.0027	3.74202	0.698353	Aged Cells up vs Young Cells	0.0824463	Aged Cells up vs Young Cells	14.0027	4.34973	10.8722	1
275342	cg23065185	LAMA4			0.000653849	0.000653849	-0.763783	14.0026	-3.74201	-0.763783	Aged Cells down vs Young Cells	-0.0925062	Aged Cells down vs Young Cells	14.0026	5.20298	13.005	1
319171	cg07442391	LINC01191		N_Shore	0.000653857	0.000653857	-0.73966	14.0026	-3.742	-0.73966	Aged Cells down vs Young Cells	-0.0732147	Aged Cells down vs Young Cells	14.0026	4.87951	12.1965	1
117233	cg04329125	CRIP2		Island	0.000653901	0.000653901	1.61412	14.0024	3.74198	1.61412	Aged Cells up vs Young Cells	0.124273	Aged Cells up vs Young Cells	14.0024	23.2372	58.0829	1
648295	cg19020434	RESP18		S_Shelf	0.000653925	0.000653925	1.26922	14.0023	3.74196	1.26922	Aged Cells up vs Young Cells	0.195829	Aged Cells up vs Young Cells	14.0023	14.3676	35.9132	1
476716	cg16807679			Island	0.000653935	0.000653935	1.04248	14.0023	3.74196	1.04248	Aged Cells up vs Young Cells	0.1417	Aged Cells up vs Young Cells	14.0023	9.69273	24.2279	1
438109	cg20676956	RELL1			0.000653969	0.000653969	0.60646	14.0021	3.74194	0.60646	Aged Cells up vs Young Cells	0.082189	Aged Cells up vs Young Cells	14.0021	3.28032	8.19956	1
452598	cg13423054				0.000653977	0.000653977	1.332	14.0021	3.74194	1.332	Aged Cells up vs Young Cells	0.0684487	Aged Cells up vs Young Cells	14.0021	15.8241	39.5544	1
58734	cg14286514	DDX58		N_Shore	0.000653988	0.000653988	0.708667	14.002	3.74193	0.708667	Aged Cells up vs Young Cells	0.0813565	Aged Cells up vs Young Cells	14.002	4.47916	11.1963	1
293004	cg25661801	ARHGAP15			0.000653991	0.000653991	0.854828	14.002	3.74193	0.854828	Aged Cells up vs Young Cells	0.104219	Aged Cells up vs Young Cells	14.002	6.51732	16.2909	1
598868	cg16744506	SLC29A3			0.000654	0.000654	0.310268	14.002	3.74192	0.310268	Aged Cells up vs Young Cells	0.0176853	Aged Cells up vs Young Cells	14.002	0.858593	2.14618	1
701745	cg24449062	FAM24B-CUZD1			0.000654	0.000654	0.568039	14.002	3.74192	0.568039	Aged Cells up vs Young Cells	0.071461	Aged Cells up vs Young Cells	14.002	2.87785	7.19359	1
462603	cg25330192				0.000654043	0.000654043	0.347558	14.0018	3.7419	0.347558	Aged Cells up vs Young Cells	0.0353313	Aged Cells up vs Young Cells	14.0018	1.07738	2.69309	1
230862	cg12151296	CCND3	Unclassified_Cell_type_specific	N_Shelf	0.000654047	0.000654047	-0.749343	14.0018	-3.7419	-0.749343	Aged Cells down vs Young Cells	-0.0465931	Aged Cells down vs Young Cells	14.0018	5.00811	12.5187	1
207299	cg23915833	ARNTL			0.000654052	0.000654052	0.357072	14.0018	3.7419	0.357072	Aged Cells up vs Young Cells	0.0235291	Aged Cells up vs Young Cells	14.0018	1.13717	2.84256	1
59651	cg19274890	DPP6		Island	0.000654054	0.000654054	-0.326079	14.0018	-3.74189	-0.326079	Aged Cells down vs Young Cells	-0.0063368	Aged Cells down vs Young Cells	14.0018	0.948325	2.37051	1
775775	cg13563132	PTCH1			0.000654057	0.000654057	0.550265	14.0018	3.74189	0.550265	Aged Cells up vs Young Cells	0.0833778	Aged Cells up vs Young Cells	14.0018	2.70058	6.75059	1
206046	cg16575480				0.000654072	0.000654072	0.939029	14.0017	3.74189	0.939029	Aged Cells up vs Young Cells	0.135569	Aged Cells up vs Young Cells	14.0017	7.86448	19.6588	1
695980	cg01406381	SLC1A5	Promoter_Associated	N_Shelf	0.000654075	0.000654075	1.6999	14.0017	3.74188	1.6999	Aged Cells up vs Young Cells	0.108253	Aged Cells up vs Young Cells	14.0017	25.7727	64.424	1
665252	cg00587837				0.000654119	0.000654119	0.960421	14.0015	3.74186	0.960421	Aged Cells up vs Young Cells	0.0902977	Aged Cells up vs Young Cells	14.0015	8.22688	20.565	1
699164	cg03782662	TRIM26			0.000654121	0.000654121	0.522029	14.0015	3.74186	0.522029	Aged Cells up vs Young Cells	0.0786885	Aged Cells up vs Young Cells	14.0015	2.43053	6.07568	1
344091	cg14229048	KCNQ3		S_Shore	0.000654122	0.000654122	0.429887	14.0015	3.74186	0.429887	Aged Cells up vs Young Cells	0.0419628	Aged Cells up vs Young Cells	14.0015	1.64824	4.12015	1
589806	cg05797064	SALL4			0.000654125	0.000654125	0.47739	14.0015	3.74186	0.47739	Aged Cells up vs Young Cells	0.0602668	Aged Cells up vs Young Cells	14.0015	2.03263	5.08103	1
528443	cg04877165	ZAK			0.000654129	0.000654129	-0.971375	14.0015	-3.74185	-0.971375	Aged Cells down vs Young Cells	-0.152496	Aged Cells down vs Young Cells	14.0015	8.41562	21.0368	1
763592	cg02609724	C5orf53			0.00065414	0.00065414	0.358449	14.0014	3.74185	0.358449	Aged Cells up vs Young Cells	0.023792	Aged Cells up vs Young Cells	14.0014	1.14596	2.86459	1
368730	cg18698767				0.000654143	0.000654143	1.48394	14.0014	3.74185	1.48394	Aged Cells up vs Young Cells	0.20211	Aged Cells up vs Young Cells	14.0014	19.6402	49.0955	1
212964	cg02428119			Island	0.000654149	0.000654149	1.01977	14.0014	3.74184	1.01977	Aged Cells up vs Young Cells	0.0864359	Aged Cells up vs Young Cells	14.0014	9.27504	23.1853	1
578930	cg24964883	NCRNA00171			0.00065419	0.00065419	0.409281	14.0012	3.74182	0.409281	Aged Cells up vs Young Cells	0.0448828	Aged Cells up vs Young Cells	14.0012	1.49402	3.73472	1
766129	cg24560678				0.000654211	0.000654211	0.810162	14.0011	3.74181	0.810162	Aged Cells up vs Young Cells	0.132787	Aged Cells up vs Young Cells	14.0011	5.85405	14.6339	1
257200	cg11780295				0.000654215	0.000654215	1.20755	14.0011	3.74181	1.20755	Aged Cells up vs Young Cells	0.184184	Aged Cells up vs Young Cells	14.0011	13.0054	32.5108	1
521108	cg16703220				0.000654234	0.000654234	1.25757	14.0011	3.7418	1.25757	Aged Cells up vs Young Cells	0.180617	Aged Cells up vs Young Cells	14.0011	14.1051	35.26	1
675812	cg15259000	HECW2			0.000654242	0.000654242	0.609149	14.001	3.74179	0.609149	Aged Cells up vs Young Cells	0.0950731	Aged Cells up vs Young Cells	14.001	3.30948	8.27309	1
146284	cg24673985				0.000654277	0.000654277	1.30212	14.0009	3.74177	1.30212	Aged Cells up vs Young Cells	0.124677	Aged Cells up vs Young Cells	14.0009	15.1222	37.8032	1
1295	cg15310764	LOC283332			0.000654297	0.000654297	0.827517	14.0008	3.74176	0.827517	Aged Cells up vs Young Cells	0.0902611	Aged Cells up vs Young Cells	14.0008	6.10753	15.268	1
296372	cg10135681	GUCA2B			0.000654314	0.000654314	0.942664	14.0007	3.74176	0.942664	Aged Cells up vs Young Cells	0.147181	Aged Cells up vs Young Cells	14.0007	7.92549	19.8127	1
642086	cg07477602	PPAP2B			0.000654319	0.000654319	0.322304	14.0007	3.74175	0.322304	Aged Cells up vs Young Cells	0.0238852	Aged Cells up vs Young Cells	14.0007	0.926498	2.31613	1
531180	cg23413369	AFAP1			0.000654337	0.000654337	0.647365	14.0006	3.74174	0.647365	Aged Cells up vs Young Cells	0.0500171	Aged Cells up vs Young Cells	14.0006	3.73776	9.34396	1
461560	cg26964189	HDGFRP3			0.000654346	0.000654346	0.595084	14.0006	3.74174	0.595084	Aged Cells up vs Young Cells	0.0770493	Aged Cells up vs Young Cells	14.0006	3.15841	7.89569	1
265621	cg15150017	FER1L6			0.000654346	0.000654346	0.431049	14.0006	3.74174	0.431049	Aged Cells up vs Young Cells	0.0348253	Aged Cells up vs Young Cells	14.0006	1.65716	4.14273	1
616945	cg15189015	RAB37			0.000654371	0.000654371	0.864213	14.0005	3.74172	0.864213	Aged Cells up vs Young Cells	0.134188	Aged Cells up vs Young Cells	14.0005	6.66122	16.6525	1
320069	cg19740476				0.000654383	0.000654383	1.29954	14.0005	3.74172	1.29954	Aged Cells up vs Young Cells	0.199154	Aged Cells up vs Young Cells	14.0005	15.0622	37.6544	1
129462	cg23814225				0.000654442	0.000654442	-1.5224	14.0002	-3.74169	-1.5224	Aged Cells down vs Young Cells	-0.155172	Aged Cells down vs Young Cells	14.0002	20.6713	51.6775	1
603614	cg03479289	C11orf41			0.000654476	0.000654476	0.823505	14.0001	3.74167	0.823505	Aged Cells up vs Young Cells	0.0815284	Aged Cells up vs Young Cells	14.0001	6.04846	15.1211	1
725248	cg22822839	INTS4			0.000654496	0.000654496	0.758166	14	3.74166	0.758166	Aged Cells up vs Young Cells	0.105371	Aged Cells up vs Young Cells	14	5.12673	12.8168	1
282253	cg20463539	AREL1			0.000654505	0.000654505	0.383933	14	3.74165	0.383933	Aged Cells up vs Young Cells	0.024523	Aged Cells up vs Young Cells	14	1.31469	3.28672	1
359348	cg18865080	NELL1			0.000654524	0.000654524	1.43546	13.9999	3.74164	1.43546	Aged Cells up vs Young Cells	0.211069	Aged Cells up vs Young Cells	13.9999	18.3777	45.9447	1
648761	cg22411351	SNX29			0.000654532	0.000654532	0.357521	13.9999	3.74164	0.357521	Aged Cells up vs Young Cells	0.0303732	Aged Cells up vs Young Cells	13.9999	1.14003	2.8501	1
355502	cg00510718	PIK3CG	Promoter_Associated	N_Shelf	0.000654585	0.000654585	0.667596	13.9996	3.74161	0.667596	Aged Cells up vs Young Cells	0.0934392	Aged Cells up vs Young Cells	13.9996	3.97502	9.93782	1
503805	cg02864754				0.000654591	0.000654591	0.451011	13.9996	3.74161	0.451011	Aged Cells up vs Young Cells	0.0732434	Aged Cells up vs Young Cells	13.9996	1.8142	4.53564	1
438085	cg05303777	NMNAT3			0.000654594	0.000654594	1.15299	13.9996	3.7416	1.15299	Aged Cells up vs Young Cells	0.154554	Aged Cells up vs Young Cells	13.9996	11.8568	29.6428	1
707523	cg14895775	AMZ1	Unclassified	N_Shore	0.000654595	0.000654595	-0.981479	13.9996	-3.7416	-0.981479	Aged Cells down vs Young Cells	-0.156552	Aged Cells down vs Young Cells	13.9996	8.5916	21.4796	1
48482	cg00395291				0.000654656	0.000654656	0.567362	13.9994	3.74157	0.567362	Aged Cells up vs Young Cells	0.0269423	Aged Cells up vs Young Cells	13.9994	2.871	7.17783	1
261605	cg21769137	SLIT3			0.000654661	0.000654661	0.959168	13.9993	3.74157	0.959168	Aged Cells up vs Young Cells	0.15656	Aged Cells up vs Young Cells	13.9993	8.20543	20.5146	1
639561	cg21641512	C4orf23			0.000654669	0.000654669	0.321786	13.9993	3.74156	0.321786	Aged Cells up vs Young Cells	0.0433092	Aged Cells up vs Young Cells	13.9993	0.923521	2.30892	1
459756	cg13215071	PPP1R9A			0.000654688	0.000654688	0.344326	13.9992	3.74155	0.344326	Aged Cells up vs Young Cells	0.026668	Aged Cells up vs Young Cells	13.9992	1.05743	2.64372	1
563168	cg09385285	FAM178B			0.000654742	0.000654742	1.06684	13.999	3.74152	1.06684	Aged Cells up vs Young Cells	0.166317	Aged Cells up vs Young Cells	13.999	10.151	25.3794	1
672088	cg15789155	NUTM2A-AS1			0.000654746	0.000654746	0.771093	13.999	3.74152	0.771093	Aged Cells up vs Young Cells	0.130099	Aged Cells up vs Young Cells	13.999	5.30305	13.2586	1
626692	cg25079408				0.000654754	0.000654754	-0.851475	13.999	-3.74152	-0.851475	Aged Cells down vs Young Cells	-0.0603386	Aged Cells down vs Young Cells	13.999	6.46631	16.167	1
699867	cg01366510	TES			0.00065477	0.00065477	-1.23588	13.9989	-3.74151	-1.23588	Aged Cells down vs Young Cells	-0.187779	Aged Cells down vs Young Cells	13.9989	13.6228	34.0597	1
64912	cg13640804	DOT1L		Island	0.000654775	0.000654775	0.497484	13.9989	3.74151	0.497484	Aged Cells up vs Young Cells	0.0139256	Aged Cells up vs Young Cells	13.9989	2.20735	5.51882	1
145534	cg18478854	TMEM108			0.000654776	0.000654776	1.20764	13.9989	3.74151	1.20764	Aged Cells up vs Young Cells	0.174934	Aged Cells up vs Young Cells	13.9989	13.0073	32.521	1
467340	cg12041075	TP53			0.000654777	0.000654777	-0.771755	13.9989	-3.74151	-0.771755	Aged Cells down vs Young Cells	-0.109929	Aged Cells down vs Young Cells	13.9989	5.31216	13.2815	1
376567	cg00139283	CALM2			0.000654779	0.000654779	0.362292	13.9989	3.7415	0.362292	Aged Cells up vs Young Cells	0.0243457	Aged Cells up vs Young Cells	13.9989	1.17066	2.92688	1
56276	cg10304281	GABBR1			0.000654783	0.000654783	0.671272	13.9988	3.7415	0.671272	Aged Cells up vs Young Cells	0.0715629	Aged Cells up vs Young Cells	13.9988	4.01892	10.0481	1
103869	cg19293468	SMG6	Unclassified_Cell_type_specific		0.000654785	0.000654785	0.475204	13.9988	3.7415	0.475204	Aged Cells up vs Young Cells	0.0320436	Aged Cells up vs Young Cells	13.9988	2.01406	5.03556	1
459034	cg09964921				0.000654788	0.000654788	0.651776	13.9988	3.7415	0.651776	Aged Cells up vs Young Cells	0.0715315	Aged Cells up vs Young Cells	13.9988	3.78886	9.47296	1
392977	cg13945124	ZCCHC7			0.000654807	0.000654807	0.640217	13.9987	3.74149	0.640217	Aged Cells up vs Young Cells	0.0820695	Aged Cells up vs Young Cells	13.9987	3.65567	9.13999	1
441115	cg22174399	STAG1			0.000654823	0.000654823	0.619522	13.9987	3.74148	0.619522	Aged Cells up vs Young Cells	0.094792	Aged Cells up vs Young Cells	13.9987	3.42315	8.55869	1
503309	cg15812693				0.000654824	0.000654824	0.296439	13.9987	3.74148	0.296439	Aged Cells up vs Young Cells	0.0224188	Aged Cells up vs Young Cells	13.9987	0.78376	1.95959	1
349770	cg10866548	SCMH1			0.000654879	0.000654879	-1.83447	13.9985	-3.74145	-1.83447	Aged Cells down vs Young Cells	-0.199245	Aged Cells down vs Young Cells	13.9985	30.0145	75.0446	1
513246	cg10237701	NINJ2			0.000654888	0.000654888	0.874827	13.9984	3.74145	0.874827	Aged Cells up vs Young Cells	0.141153	Aged Cells up vs Young Cells	13.9984	6.82584	17.0665	1
248319	cg06089406	SEC14L6			0.000654925	0.000654925	0.719483	13.9983	3.74143	0.719483	Aged Cells up vs Young Cells	0.117988	Aged Cells up vs Young Cells	13.9983	4.61693	11.5437	1
267695	cg10028109	PPP2R2C			0.000654936	0.000654936	0.707861	13.9982	3.74142	0.707861	Aged Cells up vs Young Cells	0.0482559	Aged Cells up vs Young Cells	13.9982	4.46898	11.1739	1
210586	cg16256373	SLC30A8			0.000654944	0.000654944	1.04884	13.9982	3.74142	1.04884	Aged Cells up vs Young Cells	0.13124	Aged Cells up vs Young Cells	13.9982	9.81133	24.5315	1
489907	cg07236221	ESRRG		N_Shore	0.000654948	0.000654948	0.354296	13.9982	3.74141	0.354296	Aged Cells up vs Young Cells	0.0230807	Aged Cells up vs Young Cells	13.9982	1.11955	2.79925	1
672479	cg02700164	PLAT	Unclassified_Cell_type_specific		0.000654975	0.000654975	0.669373	13.9981	3.7414	0.669373	Aged Cells up vs Young Cells	0.0709702	Aged Cells up vs Young Cells	13.9981	3.99621	9.99191	1
476640	cg19150279	COMMD9			0.000654999	0.000654999	0.621175	13.998	3.74139	0.621175	Aged Cells up vs Young Cells	0.0424383	Aged Cells up vs Young Cells	13.998	3.44144	8.60486	1
411576	cg02642833				0.00065501	0.00065501	0.495134	13.9979	3.74138	0.495134	Aged Cells up vs Young Cells	0.0847651	Aged Cells up vs Young Cells	13.9979	2.18654	5.46715	1
419953	cg23800368				0.000655047	0.000655047	1.18604	13.9978	3.74136	1.18604	Aged Cells up vs Young Cells	0.175934	Aged Cells up vs Young Cells	13.9978	12.5461	31.3703	1
79722	cg13482172				0.000655079	0.000655079	0.857191	13.9976	3.74134	0.857191	Aged Cells up vs Young Cells	0.0819297	Aged Cells up vs Young Cells	13.9976	6.55341	16.3863	1
771871	cg17681258	GCLC			0.000655091	0.000655091	0.774175	13.9976	3.74134	0.774175	Aged Cells up vs Young Cells	0.11087	Aged Cells up vs Young Cells	13.9976	5.34553	13.3661	1
717154	cg15993408	SPTLC3			0.000655103	0.000655103	0.569134	13.9975	3.74133	0.569134	Aged Cells up vs Young Cells	0.0756713	Aged Cells up vs Young Cells	13.9975	2.88895	7.22365	1
8002	cg22620916	DDX51		Island	0.000655105	0.000655105	-0.169597	13.9975	-3.74133	-0.169597	Aged Cells down vs Young Cells	-0.00408146	Aged Cells down vs Young Cells	13.9975	0.256535	0.64145	1
766486	cg10257407			N_Shelf	0.000655105	0.000655105	0.443479	13.9975	3.74133	0.443479	Aged Cells up vs Young Cells	0.0679512	Aged Cells up vs Young Cells	13.9975	1.75411	4.38605	1
417641	cg18526916			N_Shelf	0.000655148	0.000655148	0.608663	13.9974	3.74131	0.608663	Aged Cells up vs Young Cells	0.08346	Aged Cells up vs Young Cells	13.9974	3.3042	8.26205	1
234000	cg02247625	ARID1B			0.000655215	0.000655215	0.340976	13.9971	3.74127	0.340976	Aged Cells up vs Young Cells	0.0191683	Aged Cells up vs Young Cells	13.9971	1.03695	2.59292	1
615721	cg20470642				0.000655221	0.000655221	0.475896	13.9971	3.74127	0.475896	Aged Cells up vs Young Cells	0.0369267	Aged Cells up vs Young Cells	13.9971	2.01993	5.05088	1
547627	cg02021895	CAPRIN1			0.000655241	0.000655241	0.382496	13.997	3.74126	0.382496	Aged Cells up vs Young Cells	0.0224556	Aged Cells up vs Young Cells	13.997	1.30486	3.26286	1
618690	cg12656945				0.000655246	0.000655246	1.24849	13.997	3.74125	1.24849	Aged Cells up vs Young Cells	0.195817	Aged Cells up vs Young Cells	13.997	13.9021	34.7628	1
602698	cg20386255	APOC3			0.000655249	0.000655249	-0.905111	13.997	-3.74125	-0.905111	Aged Cells down vs Young Cells	-0.15289	Aged Cells down vs Young Cells	13.997	7.30661	18.2705	1
72872	cg11721953	YIPF3	Promoter_Associated	Island	0.00065525	0.00065525	-0.236436	13.997	-3.74125	-0.236436	Aged Cells down vs Young Cells	-0.00735891	Aged Cells down vs Young Cells	13.997	0.498585	1.24673	1
188428	cg12299771				0.000655296	0.000655296	0.710127	13.9968	3.74123	0.710127	Aged Cells up vs Young Cells	0.0732449	Aged Cells up vs Young Cells	13.9968	4.49764	11.2467	1
709657	cg24292404	TMEM131			0.000655308	0.000655308	0.331943	13.9967	3.74122	0.331943	Aged Cells up vs Young Cells	0.0190473	Aged Cells up vs Young Cells	13.9967	0.982741	2.45743	1
646901	cg03575556	FAM12A			0.000655311	0.000655311	1.25607	13.9967	3.74122	1.25607	Aged Cells up vs Young Cells	0.192085	Aged Cells up vs Young Cells	13.9967	14.0715	35.187	1
437267	cg10546818	ATN1		N_Shelf	0.000655331	0.000655331	0.514028	13.9966	3.74121	0.514028	Aged Cells up vs Young Cells	0.0365803	Aged Cells up vs Young Cells	13.9966	2.3566	5.89291	1
486000	cg07984054	MKL2			0.000655349	0.000655349	0.544238	13.9966	3.7412	0.544238	Aged Cells up vs Young Cells	0.0354873	Aged Cells up vs Young Cells	13.9966	2.64174	6.60598	1
710251	cg01679225	PTPRN2			0.000655365	0.000655365	0.979901	13.9965	3.74119	0.979901	Aged Cells up vs Young Cells	0.104575	Aged Cells up vs Young Cells	13.9965	8.56401	21.4154	1
252021	cg05426571	DSCAM			0.00065538	0.00065538	1.43627	13.9964	3.74118	1.43627	Aged Cells up vs Young Cells	0.217514	Aged Cells up vs Young Cells	13.9964	18.3986	46.0083	1
677026	cg08103922	AKAP12			0.000655403	0.000655403	0.336431	13.9963	3.74117	0.336431	Aged Cells up vs Young Cells	0.022526	Aged Cells up vs Young Cells	13.9963	1.00949	2.5244	1
65057	cg07742499	SUV420H2	Promoter_Associated	Island	0.000655446	0.000655446	-0.191332	13.9962	-3.74115	-0.191332	Aged Cells down vs Young Cells	-0.00519193	Aged Cells down vs Young Cells	13.9962	0.326504	0.816484	1
750464	cg13305823	MAS1L			0.000655483	0.000655483	0.835156	13.996	3.74113	0.835156	Aged Cells up vs Young Cells	0.0798596	Aged Cells up vs Young Cells	13.996	6.22082	15.5565	1
243925	cg09509943	NPLOC4	Promoter_Associated	N_Shore	0.000655537	0.000655537	-0.579819	13.9958	-3.7411	-0.579819	Aged Cells down vs Young Cells	-0.0308545	Aged Cells down vs Young Cells	13.9958	2.99845	7.49838	1
282400	cg15379182	LYVE1			0.000655559	0.000655559	0.441961	13.9957	3.74108	0.441961	Aged Cells up vs Young Cells	0.0329662	Aged Cells up vs Young Cells	13.9957	1.74213	4.35665	1
601203	cg02399826	SPOCK1			0.000655569	0.000655569	0.747757	13.9957	3.74108	0.747757	Aged Cells up vs Young Cells	0.0881677	Aged Cells up vs Young Cells	13.9957	4.98693	12.4712	1
504856	cg13792757				0.0006556	0.0006556	0.883894	13.9955	3.74106	0.883894	Aged Cells up vs Young Cells	0.140177	Aged Cells up vs Young Cells	13.9955	6.96807	17.4257	1
783987	cg07245542				0.000655604	0.000655604	1.06338	13.9955	3.74106	1.06338	Aged Cells up vs Young Cells	0.113695	Aged Cells up vs Young Cells	13.9955	10.0853	25.2214	1
272712	cg04890478		Unclassified_Cell_type_specific		0.000655607	0.000655607	1.03966	13.9955	3.74106	1.03966	Aged Cells up vs Young Cells	0.166022	Aged Cells up vs Young Cells	13.9955	9.64036	24.1086	1
490601	cg07575409				0.000655617	0.000655617	1.40721	13.9955	3.74105	1.40721	Aged Cells up vs Young Cells	0.197043	Aged Cells up vs Young Cells	13.9955	17.6617	44.1684	1
325964	cg02263932	NFATC2		Island	0.000655639	0.000655639	0.89718	13.9954	3.74104	0.89718	Aged Cells up vs Young Cells	0.1427	Aged Cells up vs Young Cells	13.9954	7.17912	17.9537	1
589027	cg22546955				0.000655657	0.000655657	0.444896	13.9953	3.74103	0.444896	Aged Cells up vs Young Cells	0.0464364	Aged Cells up vs Young Cells	13.9953	1.76534	4.41483	1
194335	cg09324225	CACNB2			0.000655661	0.000655661	0.39057	13.9953	3.74103	0.39057	Aged Cells up vs Young Cells	0.0546591	Aged Cells up vs Young Cells	13.9953	1.36054	3.40249	1
591447	cg25899961			N_Shelf	0.000655669	0.000655669	0.357613	13.9953	3.74103	0.357613	Aged Cells up vs Young Cells	0.0297545	Aged Cells up vs Young Cells	13.9953	1.14062	2.85251	1
230360	cg04105716	AATK		Island	0.000655678	0.000655678	-0.972359	13.9952	-3.74102	-0.972359	Aged Cells down vs Young Cells	-0.126657	Aged Cells down vs Young Cells	13.9952	8.43268	21.0889	1
161408	cg24789272				0.000655679	0.000655679	0.38044	13.9952	3.74102	0.38044	Aged Cells up vs Young Cells	0.0206486	Aged Cells up vs Young Cells	13.9952	1.29088	3.22829	1
536431	cg15784672	SGOL1			0.000655689	0.000655689	0.459461	13.9952	3.74101	0.459461	Aged Cells up vs Young Cells	0.0533687	Aged Cells up vs Young Cells	13.9952	1.88283	4.70868	1
528353	cg19245088				0.000655718	0.000655718	0.827794	13.9951	3.741	0.827794	Aged Cells up vs Young Cells	0.140538	Aged Cells up vs Young Cells	13.9951	6.11162	15.2844	1
547326	cg22106979				0.000655722	0.000655722	0.913783	13.9951	3.741	0.913783	Aged Cells up vs Young Cells	0.0513267	Aged Cells up vs Young Cells	13.9951	7.44729	18.6248	1
730537	cg24665484				0.000655779	0.000655779	1.32943	13.9948	3.74097	1.32943	Aged Cells up vs Young Cells	0.185762	Aged Cells up vs Young Cells	13.9948	15.7633	39.4227	1
329843	cg04755220	NUMBL		S_Shore	0.000655789	0.000655789	0.640069	13.9948	3.74096	0.640069	Aged Cells up vs Young Cells	0.0626517	Aged Cells up vs Young Cells	13.9948	3.65398	9.13835	1
689936	cg25175087	SPATS2			0.000655799	0.000655799	0.823057	13.9947	3.74096	0.823057	Aged Cells up vs Young Cells	0.0914755	Aged Cells up vs Young Cells	13.9947	6.04188	15.1104	1
538509	cg00231528	C1orf200		S_Shore	0.000655808	0.000655808	-0.727451	13.9947	-3.74095	-0.727451	Aged Cells down vs Young Cells	-0.110561	Aged Cells down vs Young Cells	13.9947	4.71976	11.8039	1
600793	cg16300556			S_Shelf	0.000655808	0.000655808	0.431889	13.9947	3.74095	0.431889	Aged Cells up vs Young Cells	0.0737225	Aged Cells up vs Young Cells	13.9947	1.66363	4.16065	1
455820	cg11173306	CD163L1			0.000655815	0.000655815	1.004	13.9947	3.74095	1.004	Aged Cells up vs Young Cells	0.160357	Aged Cells up vs Young Cells	13.9947	8.99048	22.4847	1
39664	cg27279809	ADCY6	Unclassified	Island	0.00065583	0.00065583	-0.333082	13.9946	-3.74094	-0.333082	Aged Cells down vs Young Cells	-0.0140446	Aged Cells down vs Young Cells	13.9946	0.989494	2.47469	1
565214	cg14495063	PFKFB4	Unclassified_Cell_type_specific		0.000655839	0.000655839	0.801614	13.9946	3.74093	0.801614	Aged Cells up vs Young Cells	0.114382	Aged Cells up vs Young Cells	13.9946	5.73117	14.3335	1
385428	cg25174513	FDFT1			0.000655857	0.000655857	0.857776	13.9945	3.74092	0.857776	Aged Cells up vs Young Cells	0.0768376	Aged Cells up vs Young Cells	13.9945	6.56236	16.4123	1
79749	cg13820942	SCARNA2	Promoter_Associated	Island	0.000655883	0.000655883	0.505724	13.9944	3.74091	0.505724	Aged Cells up vs Young Cells	0.0455501	Aged Cells up vs Young Cells	13.9944	2.28107	5.70496	1
38534	cg14729344	GRK5	Unclassified_Cell_type_specific		0.000655924	0.000655924	0.581772	13.9942	3.74089	0.581772	Aged Cells up vs Young Cells	0.060051	Aged Cells up vs Young Cells	13.9942	3.01869	7.54983	1
543072	cg14298589	PTCH1			0.000655924	0.000655924	0.436815	13.9942	3.74089	0.436815	Aged Cells up vs Young Cells	0.0305454	Aged Cells up vs Young Cells	13.9942	1.70179	4.25623	1
13727	cg25352342	FAT1			0.000655946	0.000655946	0.555706	13.9942	3.74088	0.555706	Aged Cells up vs Young Cells	0.0594515	Aged Cells up vs Young Cells	13.9942	2.75424	6.88848	1
223604	cg00406392	FRMD4A			0.000655949	0.000655949	-0.369191	13.9941	-3.74088	-0.369191	Aged Cells down vs Young Cells	-0.00937667	Aged Cells down vs Young Cells	13.9941	1.21567	3.04044	1
24517	cg08059434	NDUFA4L2		Island	0.00065603	0.00065603	-0.279343	13.9938	-3.74083	-0.279343	Aged Cells down vs Young Cells	-0.0122237	Aged Cells down vs Young Cells	13.9938	0.695965	1.74068	1
510045	cg20684062				0.000656069	0.000656069	0.961086	13.9937	3.74081	0.961086	Aged Cells up vs Young Cells	0.135909	Aged Cells up vs Young Cells	13.9937	8.23829	20.605	1
537510	cg13885115				0.000656112	0.000656112	0.614249	13.9935	3.74079	0.614249	Aged Cells up vs Young Cells	0.0882249	Aged Cells up vs Young Cells	13.9935	3.36512	8.41671	1
704058	cg12021198	SPG11			0.000656132	0.000656132	0.769453	13.9934	3.74078	0.769453	Aged Cells up vs Young Cells	0.0982644	Aged Cells up vs Young Cells	13.9934	5.28051	13.2075	1
724287	cg10765387	COBL			0.000656143	0.000656143	0.868211	13.9934	3.74077	0.868211	Aged Cells up vs Young Cells	0.129	Aged Cells up vs Young Cells	13.9934	6.72299	16.8155	1
4753	cg08506026				0.000656149	0.000656149	0.859534	13.9933	3.74077	0.859534	Aged Cells up vs Young Cells	0.0607809	Aged Cells up vs Young Cells	13.9933	6.58928	16.481	1
641316	cg20225681	CILP			0.00065619	0.00065619	-1.13197	13.9932	-3.74075	-1.13197	Aged Cells down vs Young Cells	-0.184164	Aged Cells down vs Young Cells	13.9932	11.4284	28.5849	1
677281	cg01859528	C14orf143			0.00065632	0.00065632	0.25701	13.9927	3.74068	0.25701	Aged Cells up vs Young Cells	0.013676	Aged Cells up vs Young Cells	13.9927	0.589131	1.4736	1
646871	cg16336066			S_Shelf	0.000656321	0.000656321	0.471338	13.9926	3.74067	0.471338	Aged Cells up vs Young Cells	0.0494135	Aged Cells up vs Young Cells	13.9926	1.98142	4.95616	1
750238	cg03352182				0.000656348	0.000656348	1.08794	13.9925	3.74066	1.08794	Aged Cells up vs Young Cells	0.130187	Aged Cells up vs Young Cells	13.9925	10.5566	26.4057	1
181814	cg25083091	PINX1			0.000656366	0.000656366	-1.53125	13.9925	-3.74065	-1.53125	Aged Cells down vs Young Cells	-0.216828	Aged Cells down vs Young Cells	13.9925	20.9126	52.3095	1
638062	cg00599628				0.000656402	0.000656402	0.90317	13.9923	3.74063	0.90317	Aged Cells up vs Young Cells	0.117399	Aged Cells up vs Young Cells	13.9923	7.27531	18.1982	1
561716	cg15518684				0.000656403	0.000656403	1.15709	13.9923	3.74063	1.15709	Aged Cells up vs Young Cells	0.183682	Aged Cells up vs Young Cells	13.9923	11.9411	29.8691	1
56849	cg13920741				0.00065643	0.00065643	-0.894832	13.9922	-3.74062	-0.894832	Aged Cells down vs Young Cells	-0.123192	Aged Cells down vs Young Cells	13.9922	7.1416	17.8639	1
457854	cg25323152	GOT1L1			0.000656439	0.000656439	0.728988	13.9922	3.74061	0.728988	Aged Cells up vs Young Cells	0.0964188	Aged Cells up vs Young Cells	13.9922	4.73973	11.8559	1
544648	cg10709852	ULK4			0.000656488	0.000656488	0.596758	13.992	3.74059	0.596758	Aged Cells up vs Young Cells	0.0653184	Aged Cells up vs Young Cells	13.992	3.1762	7.94506	1
276901	cg23333723	GPR137C		S_Shelf	0.000656498	0.000656498	0.878522	13.9919	3.74058	0.878522	Aged Cells up vs Young Cells	0.129267	Aged Cells up vs Young Cells	13.9919	6.88362	17.219	1
312063	cg15738622	LOC101927412			0.000656505	0.000656505	0.914952	13.9919	3.74058	0.914952	Aged Cells up vs Young Cells	0.105948	Aged Cells up vs Young Cells	13.9919	7.46636	18.6767	1
46034	cg07521889			N_Shelf	0.00065652	0.00065652	0.567934	13.9918	3.74057	0.567934	Aged Cells up vs Young Cells	0.0179114	Aged Cells up vs Young Cells	13.9918	2.87679	7.19616	1
160732	cg07668407	DLEU1			0.000656528	0.000656528	-0.919615	13.9918	-3.74056	-0.919615	Aged Cells down vs Young Cells	-0.0955624	Aged Cells down vs Young Cells	13.9918	7.54265	18.8677	1
458880	cg05678658	TPO			0.000656563	0.000656563	0.774155	13.9917	3.74054	0.774155	Aged Cells up vs Young Cells	0.123172	Aged Cells up vs Young Cells	13.9917	5.34525	13.3711	1
557224	cg03748813	PYY			0.000656587	0.000656587	0.714882	13.9916	3.74053	0.714882	Aged Cells up vs Young Cells	0.107127	Aged Cells up vs Young Cells	13.9916	4.55807	11.402	1
538331	cg00400587				0.000656594	0.000656594	0.671109	13.9916	3.74053	0.671109	Aged Cells up vs Young Cells	0.105539	Aged Cells up vs Young Cells	13.9916	4.01697	10.0485	1
78995	cg03929816	TRAPPC9			0.000656625	0.000656625	0.578951	13.9914	3.74051	0.578951	Aged Cells up vs Young Cells	0.0822555	Aged Cells up vs Young Cells	13.9914	2.98949	7.47829	1
34278	cg17616205	SNORA6	Promoter_Associated	S_Shore	0.000656633	0.000656633	-0.601891	13.9914	-3.74051	-0.601891	Aged Cells down vs Young Cells	-0.0593406	Aged Cells down vs Young Cells	13.9914	3.23108	8.08267	1
731686	cg13091133				0.000656636	0.000656636	0.631495	13.9914	3.74051	0.631495	Aged Cells up vs Young Cells	0.104728	Aged Cells up vs Young Cells	13.9914	3.55674	8.89732	1
197310	cg02758654				0.000656649	0.000656649	1.30378	13.9913	3.7405	1.30378	Aged Cells up vs Young Cells	0.204559	Aged Cells up vs Young Cells	13.9913	15.1608	37.9254	1
35649	cg07970040	CLSTN1	Promoter_Associated_Cell_type_specific	N_Shore	0.000656671	0.000656671	0.483866	13.9912	3.74049	0.483866	Aged Cells up vs Young Cells	0.0266426	Aged Cells up vs Young Cells	13.9912	2.08816	5.22366	1
21866	cg12624721			S_Shore	0.000656673	0.000656673	0.85032	13.9912	3.74049	0.85032	Aged Cells up vs Young Cells	0.134847	Aged Cells up vs Young Cells	13.9912	6.44878	16.132	1
457495	cg22158603	AXIN1			0.000656692	0.000656692	-1.2682	13.9912	-3.74048	-1.2682	Aged Cells down vs Young Cells	-0.179036	Aged Cells down vs Young Cells	13.9912	14.3445	35.8839	1
414274	cg05871901	TRAPPC9			0.000656722	0.000656722	0.841037	13.991	3.74046	0.841037	Aged Cells up vs Young Cells	0.13844	Aged Cells up vs Young Cells	13.991	6.30874	15.782	1
403208	cg18255584	AHNAK			0.000656734	0.000656734	1.24449	13.991	3.74045	1.24449	Aged Cells up vs Young Cells	0.179037	Aged Cells up vs Young Cells	13.991	13.8132	34.5554	1
194725	cg12875548				0.000656742	0.000656742	0.767722	13.991	3.74045	0.767722	Aged Cells up vs Young Cells	0.127697	Aged Cells up vs Young Cells	13.991	5.25679	13.1505	1
563902	cg00740870	PLEKHH1	Unclassified_Cell_type_specific		0.000656759	0.000656759	0.752571	13.9909	3.74044	0.752571	Aged Cells up vs Young Cells	0.113555	Aged Cells up vs Young Cells	13.9909	5.05135	12.6366	1
285000	cg05630858				0.000656767	0.000656767	1.30039	13.9909	3.74044	1.30039	Aged Cells up vs Young Cells	0.198106	Aged Cells up vs Young Cells	13.9909	15.082	37.7296	1
577147	cg09699472	BRIX1		S_Shelf	0.000656768	0.000656768	0.917977	13.9909	3.74043	0.917977	Aged Cells up vs Young Cells	0.146402	Aged Cells up vs Young Cells	13.9909	7.51581	18.8018	1
577810	cg22650030	SPAG6			0.000656769	0.000656769	0.578142	13.9908	3.74043	0.578142	Aged Cells up vs Young Cells	0.0971899	Aged Cells up vs Young Cells	13.9908	2.98114	7.45771	1
599302	cg25406408	TP73		Island	0.000656807	0.000656807	-0.755875	13.9907	-3.74041	-0.755875	Aged Cells down vs Young Cells	-0.095863	Aged Cells down vs Young Cells	13.9907	5.0958	12.748	1
307086	cg20931294	MKL2			0.000656814	0.000656814	0.450319	13.9907	3.74041	0.450319	Aged Cells up vs Young Cells	0.0617387	Aged Cells up vs Young Cells	13.9907	1.80864	4.52462	1
777773	cg22749107	RASGRP2		S_Shelf	0.000656828	0.000656828	0.825313	13.9906	3.7404	0.825313	Aged Cells up vs Young Cells	0.126863	Aged Cells up vs Young Cells	13.9906	6.07505	15.1978	1
521551	cg06758644	VPS13D	Promoter_Associated_Cell_type_specific		0.000656846	0.000656846	-0.897037	13.9905	-3.74039	-0.897037	Aged Cells down vs Young Cells	-0.115796	Aged Cells down vs Young Cells	13.9905	7.17683	17.9542	1
490446	cg01362959	METTL24			0.00065686	0.00065686	0.833437	13.9905	3.74039	0.833437	Aged Cells up vs Young Cells	0.133424	Aged Cells up vs Young Cells	13.9905	6.19523	15.4986	1
122109	cg09257020				0.000656874	0.000656874	0.762887	13.9904	3.74038	0.762887	Aged Cells up vs Young Cells	0.103829	Aged Cells up vs Young Cells	13.9904	5.19078	12.9858	1
549302	cg07938608	TIGAR	Promoter_Associated	N_Shore	0.000656879	0.000656879	-1.07908	13.9904	-3.74038	-1.07908	Aged Cells down vs Young Cells	-0.148819	Aged Cells down vs Young Cells	13.9904	10.3853	25.9811	1
389940	cg14574116	TSPAN5			0.000656889	0.000656889	0.363807	13.9904	3.74037	0.363807	Aged Cells up vs Young Cells	0.0241557	Aged Cells up vs Young Cells	13.9904	1.18047	2.95321	1
496736	cg18524588				0.000656911	0.000656911	1.06182	13.9903	3.74036	1.06182	Aged Cells up vs Young Cells	0.169866	Aged Cells up vs Young Cells	13.9903	10.0558	25.157	1
760364	cg26821758	CCDC88A			0.000656919	0.000656919	0.761143	13.9902	3.74035	0.761143	Aged Cells up vs Young Cells	0.126546	Aged Cells up vs Young Cells	13.9902	5.16708	12.9267	1
302715	cg05037327			S_Shelf	0.000656928	0.000656928	0.918956	13.9902	3.74035	0.918956	Aged Cells up vs Young Cells	0.146175	Aged Cells up vs Young Cells	13.9902	7.53186	18.8428	1
318098	cg12098069	VWA8-AS1		S_Shore	0.00065695	0.00065695	0.902885	13.9901	3.74034	0.902885	Aged Cells up vs Young Cells	0.116933	Aged Cells up vs Young Cells	13.9901	7.27072	18.1896	1
684647	cg01228357				0.000656982	0.000656982	-1.76385	13.99	-3.74032	-1.76385	Aged Cells down vs Young Cells	-0.212884	Aged Cells down vs Young Cells	13.99	27.7483	69.4205	1
355472	cg27079042	LOC100506474			0.000657044	0.000657044	0.481618	13.9897	3.74029	0.481618	Aged Cells up vs Young Cells	0.0588223	Aged Cells up vs Young Cells	13.9897	2.0688	5.17579	1
763289	cg18453576				0.00065707	0.00065707	0.778849	13.9896	3.74027	0.778849	Aged Cells up vs Young Cells	0.127943	Aged Cells up vs Young Cells	13.9896	5.41027	13.5357	1
710530	cg23083774	LPPR3		N_Shore	0.000657091	0.000657091	-0.666892	13.9896	-3.74026	-0.666892	Aged Cells down vs Young Cells	-0.111636	Aged Cells down vs Young Cells	13.9896	3.96664	9.92401	1
140393	cg01795975	BOLA3-AS1		S_Shelf	0.000657092	0.000657092	0.626623	13.9895	3.74026	0.626623	Aged Cells up vs Young Cells	0.0661694	Aged Cells up vs Young Cells	13.9895	3.50207	8.76171	1
688873	cg27160781	USP40			0.000657104	0.000657104	-1.08699	13.9895	-3.74025	-1.08699	Aged Cells down vs Young Cells	-0.159128	Aged Cells down vs Young Cells	13.9895	10.5382	26.3652	1
185751	cg02312154	THADA			0.000657108	0.000657108	0.608194	13.9895	3.74025	0.608194	Aged Cells up vs Young Cells	0.0889153	Aged Cells up vs Young Cells	13.9895	3.2991	8.25396	1
487315	cg11300333	GDF9		N_Shore	0.00065712	0.00065712	0.539926	13.9894	3.74025	0.539926	Aged Cells up vs Young Cells	0.0573539	Aged Cells up vs Young Cells	13.9894	2.60005	6.50502	1
395548	cg00104343	MTOR			0.000657138	0.000657138	0.536288	13.9894	3.74024	0.536288	Aged Cells up vs Young Cells	0.0600714	Aged Cells up vs Young Cells	13.9894	2.56513	6.41769	1
516003	cg06922397				0.000657142	0.000657142	0.755291	13.9894	3.74023	0.755291	Aged Cells up vs Young Cells	0.108259	Aged Cells up vs Young Cells	13.9894	5.08792	12.7295	1
549530	cg20133559				0.000657163	0.000657163	0.286297	13.9893	3.74022	0.286297	Aged Cells up vs Young Cells	0.0229394	Aged Cells up vs Young Cells	13.9893	0.731046	1.82902	1
338192	cg01596395				0.000657208	0.000657208	1.06825	13.9891	3.7402	1.06825	Aged Cells up vs Young Cells	0.153011	Aged Cells up vs Young Cells	13.9891	10.1778	25.4644	1
318038	cg17591812	RXRA			0.000657241	0.000657241	1.06933	13.989	3.74018	1.06933	Aged Cells up vs Young Cells	0.0763396	Aged Cells up vs Young Cells	13.989	10.1985	25.5163	1
677149	cg08120071	SLC9A3R2	Unclassified_Cell_type_specific	N_Shelf	0.000657243	0.000657243	0.70553	13.9889	3.74018	0.70553	Aged Cells up vs Young Cells	0.0981986	Aged Cells up vs Young Cells	13.9889	4.43959	11.1077	1
452415	cg08115640				0.000657253	0.000657253	0.810977	13.9889	3.74017	0.810977	Aged Cells up vs Young Cells	0.136424	Aged Cells up vs Young Cells	13.9889	5.86583	14.6762	1
51642	cg24061105	ATP9B		Island	0.000657321	0.000657321	0.603144	13.9886	3.74014	0.603144	Aged Cells up vs Young Cells	0.0523799	Aged Cells up vs Young Cells	13.9886	3.24454	8.11795	1
445303	cg06984073	SV2C		S_Shore	0.000657334	0.000657334	1.03648	13.9886	3.74013	1.03648	Aged Cells up vs Young Cells	0.0602004	Aged Cells up vs Young Cells	13.9886	9.58142	23.9731	1
209134	cg24251814		Promoter_Associated	N_Shore	0.000657337	0.000657337	0.733834	13.9886	3.74013	0.733834	Aged Cells up vs Young Cells	0.0336853	Aged Cells up vs Young Cells	13.9886	4.80295	12.0172	1
662246	cg00445781	RAD51B			0.000657364	0.000657364	0.821127	13.9885	3.74011	0.821127	Aged Cells up vs Young Cells	0.112227	Aged Cells up vs Young Cells	13.9885	6.01358	15.0464	1
746862	cg00190549	2001-12-01			0.00065737	0.00065737	0.566934	13.9884	3.74011	0.566934	Aged Cells up vs Young Cells	0.0953036	Aged Cells up vs Young Cells	13.9884	2.86667	7.17259	1
569277	cg18500375	GPHN			0.000657382	0.000657382	0.186964	13.9884	3.74011	0.186964	Aged Cells up vs Young Cells	0.00919552	Aged Cells up vs Young Cells	13.9884	0.311765	0.780058	1
448883	cg00252534			N_Shore	0.000657398	0.000657398	0.677969	13.9883	3.7401	0.677969	Aged Cells up vs Young Cells	0.0972529	Aged Cells up vs Young Cells	13.9883	4.09951	10.2573	1
692037	cg09906988	MIS18BP1		S_Shore	0.0006574	0.0006574	0.951444	13.9883	3.7401	0.951444	Aged Cells up vs Young Cells	0.120398	Aged Cells up vs Young Cells	13.9883	8.07381	20.2014	1
579211	cg20378505	ANKRD44			0.000657433	0.000657433	-0.609444	13.9882	-3.74008	-0.609444	Aged Cells down vs Young Cells	-0.0449561	Aged Cells down vs Young Cells	13.9882	3.31269	8.28872	1
782055	cg22132509	PPM1L		S_Shore	0.000657473	0.000657473	1.08707	13.988	3.74006	1.08707	Aged Cells up vs Young Cells	0.16472	Aged Cells up vs Young Cells	13.988	10.5397	26.3718	1
724557	cg25522852				0.000657498	0.000657498	1.022	13.9879	3.74004	1.022	Aged Cells up vs Young Cells	0.157591	Aged Cells up vs Young Cells	13.9879	9.31567	23.3093	1
483837	cg03488056	TRIP12			0.000657544	0.000657544	1.0166	13.9877	3.74002	1.0166	Aged Cells up vs Young Cells	0.128917	Aged Cells up vs Young Cells	13.9877	9.21744	23.0638	1
150605	cg24867820				0.000657589	0.000657589	0.304272	13.9876	3.73999	0.304272	Aged Cells up vs Young Cells	0.0169029	Aged Cells up vs Young Cells	13.9876	0.825725	2.06615	1
236171	cg25254444	IFNA8			0.000657591	0.000657591	1.24981	13.9875	3.73999	1.24981	Aged Cells up vs Young Cells	0.179991	Aged Cells up vs Young Cells	13.9875	13.9317	34.8602	1
206229	cg07305157	MCM3AP-AS1			0.000657592	0.000657592	0.484112	13.9875	3.73999	0.484112	Aged Cells up vs Young Cells	0.0373388	Aged Cells up vs Young Cells	13.9875	2.09028	5.23034	1
389110	cg12840336		Unclassified	S_Shore	0.000657595	0.000657595	-0.99863	13.9875	-3.73999	-0.99863	Aged Cells down vs Young Cells	-0.139166	Aged Cells down vs Young Cells	13.9875	8.8945	22.2561	1
630280	cg10947500	CEP85L			0.000657597	0.000657597	0.434668	13.9875	3.73999	0.434668	Aged Cells up vs Young Cells	0.0555576	Aged Cells up vs Young Cells	13.9875	1.6851	4.21652	1
764929	cg14690065	APOL6	Promoter_Associated		0.000657625	0.000657625	1.33267	13.9874	3.73997	1.33267	Aged Cells up vs Young Cells	0.0977019	Aged Cells up vs Young Cells	13.9874	15.8401	39.636	1
619902	cg09397692	SNORD88A		N_Shelf	0.000657628	0.000657628	0.789133	13.9874	3.73997	0.789133	Aged Cells up vs Young Cells	0.127373	Aged Cells up vs Young Cells	13.9874	5.55409	13.8977	1
692976	cg12073235	RNF24	Promoter_Associated_Cell_type_specific		0.000657639	0.000657639	0.711692	13.9874	3.73997	0.711692	Aged Cells up vs Young Cells	0.056171	Aged Cells up vs Young Cells	13.9874	4.51749	11.3039	1
451639	cg20701730				0.000657646	0.000657646	0.362095	13.9873	3.73996	0.362095	Aged Cells up vs Young Cells	0.0513214	Aged Cells up vs Young Cells	13.9873	1.16939	2.92612	1
681547	cg08653992				0.000657666	0.000657666	0.933965	13.9872	3.73995	0.933965	Aged Cells up vs Young Cells	0.142999	Aged Cells up vs Young Cells	13.9872	7.7799	19.4675	1
313071	cg16402822	SLIT3			0.000657687	0.000657687	1.00903	13.9872	3.73994	1.00903	Aged Cells up vs Young Cells	0.131493	Aged Cells up vs Young Cells	13.9872	9.08066	22.7225	1
330978	cg19807836				0.000657691	0.000657691	1.1214	13.9871	3.73994	1.1214	Aged Cells up vs Young Cells	0.15341	Aged Cells up vs Young Cells	13.9871	11.2158	28.0653	1
490267	cg05319559				0.000657694	0.000657694	1.18091	13.9871	3.73994	1.18091	Aged Cells up vs Young Cells	0.187267	Aged Cells up vs Young Cells	13.9871	12.4378	31.1231	1
507762	cg26755611				0.000657727	0.000657727	0.748923	13.987	3.73992	0.748923	Aged Cells up vs Young Cells	0.121214	Aged Cells up vs Young Cells	13.987	5.0025	12.5179	1
789710	cg22935240				0.000657738	0.000657738	0.676084	13.987	3.73991	0.676084	Aged Cells up vs Young Cells	0.104983	Aged Cells up vs Young Cells	13.987	4.07674	10.2014	1
635278	cg25975485	HOXC4	Unclassified	N_Shore	0.000657761	0.000657761	-0.870305	13.9869	-3.7399	-0.870305	Aged Cells down vs Young Cells	-0.135115	Aged Cells down vs Young Cells	13.9869	6.75547	16.9045	1
199631	cg07415970	PLEKHH1			0.000657794	0.000657794	0.455887	13.9867	3.73988	0.455887	Aged Cells up vs Young Cells	0.052095	Aged Cells up vs Young Cells	13.9867	1.85365	4.63851	1
272228	cg16755749	SEC13			0.000657805	0.000657805	0.352699	13.9867	3.73988	0.352699	Aged Cells up vs Young Cells	0.0204276	Aged Cells up vs Young Cells	13.9867	1.10948	2.77635	1
579844	cg03109384				0.000657805	0.000657805	0.512131	13.9867	3.73988	0.512131	Aged Cells up vs Young Cells	0.0870828	Aged Cells up vs Young Cells	13.9867	2.33924	5.85367	1
247835	cg13049152				0.000657821	0.000657821	1.10852	13.9866	3.73987	1.10852	Aged Cells up vs Young Cells	0.146356	Aged Cells up vs Young Cells	13.9866	10.9598	27.4257	1
613268	cg08383544	ASH2L			0.000657839	0.000657839	0.638866	13.9866	3.73986	0.638866	Aged Cells up vs Young Cells	0.10466	Aged Cells up vs Young Cells	13.9866	3.64025	9.10938	1
421413	cg26842400	CCDC148			0.000657842	0.000657842	0.659169	13.9865	3.73986	0.659169	Aged Cells up vs Young Cells	0.109583	Aged Cells up vs Young Cells	13.9865	3.8753	9.69757	1
410054	cg12516875			N_Shelf	0.000657843	0.000657843	-0.708938	13.9865	-3.73986	-0.708938	Aged Cells down vs Young Cells	-0.0264399	Aged Cells down vs Young Cells	13.9865	4.48259	11.2173	1
784682	cg18390865				0.000657882	0.000657882	0.842402	13.9864	3.73984	0.842402	Aged Cells up vs Young Cells	0.0777154	Aged Cells up vs Young Cells	13.9864	6.32923	15.8385	1
324905	cg22265133				0.000657914	0.000657914	0.857318	13.9863	3.73982	0.857318	Aged Cells up vs Young Cells	0.097963	Aged Cells up vs Young Cells	13.9863	6.55535	16.4045	1
226634	cg06613452	LDLRAD4	Unclassified_Cell_type_specific		0.000657987	0.000657987	-1.18953	13.986	-3.73978	-1.18953	Aged Cells down vs Young Cells	-0.173522	Aged Cells down vs Young Cells	13.986	12.6202	31.5822	1
233559	cg18343535	RANGAP1			0.000657997	0.000657997	-0.847982	13.9859	-3.73978	-0.847982	Aged Cells down vs Young Cells	-0.105132	Aged Cells down vs Young Cells	13.9859	6.41336	16.0496	1
753123	cg26363166	USP2-AS1			0.000657999	0.000657999	0.370996	13.9859	3.73977	0.370996	Aged Cells up vs Young Cells	0.0291257	Aged Cells up vs Young Cells	13.9859	1.22758	3.07204	1
253900	cg04415673				0.000658012	0.000658012	0.699497	13.9859	3.73977	0.699497	Aged Cells up vs Young Cells	0.109576	Aged Cells up vs Young Cells	13.9859	4.36399	10.921	1
458561	cg19502122	KCTD4			0.000658027	0.000658027	0.715231	13.9858	3.73976	0.715231	Aged Cells up vs Young Cells	0.0932197	Aged Cells up vs Young Cells	13.9858	4.56253	11.4179	1
528826	cg02045803	ICA1			0.000658031	0.000658031	0.425263	13.9858	3.73976	0.425263	Aged Cells up vs Young Cells	0.024729	Aged Cells up vs Young Cells	13.9858	1.61297	4.03653	1
370555	cg17612310	MLPH		N_Shore	0.000658038	0.000658038	0.71095	13.9858	3.73975	0.71095	Aged Cells up vs Young Cells	0.0617897	Aged Cells up vs Young Cells	13.9858	4.50806	11.2816	1
724762	cg10869360	BRF1		S_Shore	0.000658066	0.000658066	-0.458	13.9856	-3.73974	-0.458	Aged Cells down vs Young Cells	-0.0644492	Aged Cells down vs Young Cells	13.9856	1.87087	4.68197	1
728865	cg05547766	TTC7A			0.000658067	0.000658067	0.328845	13.9856	3.73974	0.328845	Aged Cells up vs Young Cells	0.0214018	Aged Cells up vs Young Cells	13.9856	0.964485	2.41369	1
380002	cg23734418				0.000658088	0.000658088	1.21407	13.9856	3.73973	1.21407	Aged Cells up vs Young Cells	0.172908	Aged Cells up vs Young Cells	13.9856	13.1461	32.8993	1
214511	cg25724604	TSPAN14		S_Shelf	0.000658106	0.000658106	0.419041	13.9855	3.73972	0.419041	Aged Cells up vs Young Cells	0.0401224	Aged Cells up vs Young Cells	13.9855	1.56612	3.91937	1
255708	cg13152856	KLF3		S_Shore	0.000658125	0.000658125	0.351737	13.9854	3.73971	0.351737	Aged Cells up vs Young Cells	0.0240009	Aged Cells up vs Young Cells	13.9854	1.10344	2.76147	1
216138	cg04788706	BEND7			0.000658146	0.000658146	0.417807	13.9853	3.7397	0.417807	Aged Cells up vs Young Cells	0.0374306	Aged Cells up vs Young Cells	13.9853	1.55691	3.89635	1
759497	cg22028539				0.000658153	0.000658153	0.251092	13.9853	3.73969	0.251092	Aged Cells up vs Young Cells	0.014144	Aged Cells up vs Young Cells	13.9853	0.562313	1.40726	1
422093	cg22557140				0.000658154	0.000658154	0.893406	13.9853	3.73969	0.893406	Aged Cells up vs Young Cells	0.14656	Aged Cells up vs Young Cells	13.9853	7.11886	17.8159	1
182315	cg04172169				0.000658161	0.000658161	0.920414	13.9853	3.73969	0.920414	Aged Cells up vs Young Cells	0.130792	Aged Cells up vs Young Cells	13.9853	7.55577	18.9093	1
557679	cg14429381	MURC			0.00065817	0.00065817	1.74537	13.9852	3.73968	1.74537	Aged Cells up vs Young Cells	0.271239	Aged Cells up vs Young Cells	13.9852	27.1699	67.9964	1
777153	cg08967503				0.000658173	0.000658173	0.563847	13.9852	3.73968	0.563847	Aged Cells up vs Young Cells	0.0762103	Aged Cells up vs Young Cells	13.9852	2.83553	7.09632	1
614312	cg00693756	MAP2			0.00065818	0.00065818	0.538201	13.9852	3.73968	0.538201	Aged Cells up vs Young Cells	0.0691124	Aged Cells up vs Young Cells	13.9852	2.58345	6.46548	1
419034	cg08473324	CHMP2B		S_Shelf	0.000658198	0.000658198	0.28072	13.9851	3.73967	0.28072	Aged Cells up vs Young Cells	0.0169801	Aged Cells up vs Young Cells	13.9851	0.702846	1.75898	1
498599	cg24316781	TSSC1			0.000658209	0.000658209	0.627809	13.9851	3.73966	0.627809	Aged Cells up vs Young Cells	0.0877126	Aged Cells up vs Young Cells	13.9851	3.51534	8.79773	1
239224	cg21433059				0.000658317	0.000658317	1.21426	13.9846	3.7396	1.21426	Aged Cells up vs Young Cells	0.191342	Aged Cells up vs Young Cells	13.9846	13.1504	32.9121	1
321238	cg09668452	RGS9			0.000658321	0.000658321	-0.905785	13.9846	-3.7396	-0.905785	Aged Cells down vs Young Cells	-0.108934	Aged Cells down vs Young Cells	13.9846	7.3175	18.3139	1
772451	cg01263575		Unclassified_Cell_type_specific		0.000658328	0.000658328	0.85176	13.9846	3.7396	0.85176	Aged Cells up vs Young Cells	0.138846	Aged Cells up vs Young Cells	13.9846	6.47063	16.1944	1
530844	cg23101171	OR6N2			0.000658344	0.000658344	0.762168	13.9845	3.73959	0.762168	Aged Cells up vs Young Cells	0.107171	Aged Cells up vs Young Cells	13.9845	5.181	12.9668	1
602987	cg26853061		Unclassified_Cell_type_specific	N_Shore	0.000658359	0.000658359	0.69478	13.9845	3.73958	0.69478	Aged Cells up vs Young Cells	0.105708	Aged Cells up vs Young Cells	13.9845	4.30533	10.7753	1
291405	cg15851317	KLC1			0.000658374	0.000658374	0.831941	13.9844	3.73957	0.831941	Aged Cells up vs Young Cells	0.125742	Aged Cells up vs Young Cells	13.9844	6.17302	15.4497	1
74337	cg03928154				0.000658405	0.000658405	1.2288	13.9843	3.73956	1.2288	Aged Cells up vs Young Cells	0.180777	Aged Cells up vs Young Cells	13.9843	13.4671	33.7056	1
210745	cg23755884				0.000658407	0.000658407	0.647158	13.9843	3.73956	0.647158	Aged Cells up vs Young Cells	0.0850875	Aged Cells up vs Young Cells	13.9843	3.73537	9.34892	1
327920	cg03041877				0.000658436	0.000658436	0.829274	13.9842	3.73954	0.829274	Aged Cells up vs Young Cells	0.110318	Aged Cells up vs Young Cells	13.9842	6.1335	15.3511	1
634809	cg20819725	USP40			0.00065844	0.00065844	0.77755	13.9841	3.73954	0.77755	Aged Cells up vs Young Cells	0.122739	Aged Cells up vs Young Cells	13.9841	5.39223	13.4959	1
3438	cg01390039			Island	0.000658443	0.000658443	0.391498	13.9841	3.73954	0.391498	Aged Cells up vs Young Cells	0.0317166	Aged Cells up vs Young Cells	13.9841	1.36701	3.42141	1
328932	cg08706476				0.000658459	0.000658459	0.926554	13.9841	3.73953	0.926554	Aged Cells up vs Young Cells	0.130942	Aged Cells up vs Young Cells	13.9841	7.65692	19.1641	1
377508	cg11603417	SCHIP1			0.000658468	0.000658468	0.313089	13.984	3.73952	0.313089	Aged Cells up vs Young Cells	0.0202703	Aged Cells up vs Young Cells	13.984	0.874274	2.18818	1
598069	cg07516958				0.000658473	0.000658473	0.724072	13.984	3.73952	0.724072	Aged Cells up vs Young Cells	0.101807	Aged Cells up vs Young Cells	13.984	4.67601	11.7034	1
619289	cg12145546	ZNF615			0.000658486	0.000658486	0.526432	13.984	3.73951	0.526432	Aged Cells up vs Young Cells	0.0662878	Aged Cells up vs Young Cells	13.984	2.47171	6.18636	1
48675	cg23511169	SUV420H2	Promoter_Associated	Island	0.000658534	0.000658534	-0.228113	13.9838	-3.73949	-0.228113	Aged Cells down vs Young Cells	-0.00729184	Aged Cells down vs Young Cells	13.9838	0.4641	1.1616	1
201524	cg21262834	PTPRN2			0.000658542	0.000658542	1.49019	13.9837	3.73948	1.49019	Aged Cells up vs Young Cells	0.198097	Aged Cells up vs Young Cells	13.9837	19.8061	49.5727	1
312446	cg01408845	SARM1		N_Shelf	0.000658556	0.000658556	0.682552	13.9837	3.73948	0.682552	Aged Cells up vs Young Cells	0.0802885	Aged Cells up vs Young Cells	13.9837	4.15512	10.3999	1
266402	cg26937148	NR2F1	Unclassified_Cell_type_specific	Island	0.000658556	0.000658556	1.01037	13.9837	3.73948	1.01037	Aged Cells up vs Young Cells	0.0532549	Aged Cells up vs Young Cells	13.9837	9.10481	22.7886	1
596299	cg14633012				0.000658654	0.000658654	-0.856856	13.9833	-3.73942	-0.856856	Aged Cells down vs Young Cells	-0.139786	Aged Cells down vs Young Cells	13.9833	6.54829	16.3903	1
488289	cg03047555				0.000658658	0.000658658	0.782793	13.9833	3.73942	0.782793	Aged Cells up vs Young Cells	0.109564	Aged Cells up vs Young Cells	13.9833	5.46521	13.6794	1
460546	cg08174031	CTD-3080P12.3	Unclassified_Cell_type_specific		0.000658665	0.000658665	1.27472	13.9832	3.73942	1.27472	Aged Cells up vs Young Cells	0.193924	Aged Cells up vs Young Cells	13.9832	14.4924	36.2744	1
300849	cg02611240	RAB21	Unclassified	S_Shore	0.000658715	0.000658715	-0.279938	13.983	-3.73939	-0.279938	Aged Cells down vs Young Cells	-0.0145367	Aged Cells down vs Young Cells	13.983	0.698933	1.74945	1
732116	cg23632656				0.000658726	0.000658726	1.01805	13.983	3.73938	1.01805	Aged Cells up vs Young Cells	0.129113	Aged Cells up vs Young Cells	13.983	9.24374	23.1374	1
368151	cg19657024	ZSCAN1		N_Shore	0.00065876	0.00065876	1.01791	13.9829	3.73937	1.01791	Aged Cells up vs Young Cells	0.149745	Aged Cells up vs Young Cells	13.9829	9.24118	23.1313	1
296753	cg26454300	JMY			0.000658773	0.000658773	0.466401	13.9828	3.73936	0.466401	Aged Cells up vs Young Cells	0.0555478	Aged Cells up vs Young Cells	13.9828	1.94013	4.85629	1
530697	cg18265311	DENND5A			0.00065878	0.00065878	0.597449	13.9828	3.73936	0.597449	Aged Cells up vs Young Cells	0.0480516	Aged Cells up vs Young Cells	13.9828	3.18357	7.96873	1
692047	cg02951062	ALB			0.000658786	0.000658786	0.981746	13.9828	3.73935	0.981746	Aged Cells up vs Young Cells	0.159004	Aged Cells up vs Young Cells	13.9828	8.59628	21.5172	1
688211	cg00221736	DMTF1			0.000658787	0.000658787	0.710773	13.9828	3.73935	0.710773	Aged Cells up vs Young Cells	0.112517	Aged Cells up vs Young Cells	13.9828	4.50582	11.2784	1
479052	cg26391891	TNFRSF1A		S_Shore	0.000658808	0.000658808	1.27341	13.9827	3.73934	1.27341	Aged Cells up vs Young Cells	0.19239	Aged Cells up vs Young Cells	13.9827	14.4627	36.2017	1
308898	cg19741167	POLR1A	Promoter_Associated		0.000658814	0.000658814	-2.04134	13.9826	-3.73934	-2.04134	Aged Cells down vs Young Cells	-0.237905	Aged Cells down vs Young Cells	13.9826	37.1657	93.0296	1
561670	cg20056362				0.000658832	0.000658832	0.932659	13.9826	3.73933	0.932659	Aged Cells up vs Young Cells	0.146142	Aged Cells up vs Young Cells	13.9826	7.75814	19.4195	1
517118	cg08965162	STAT3			0.00065884	0.00065884	1.14765	13.9825	3.73932	1.14765	Aged Cells up vs Young Cells	0.171477	Aged Cells up vs Young Cells	13.9825	11.7472	29.4046	1
773308	cg04897439	CCDC85C			0.000658842	0.000658842	-0.774533	13.9825	-3.73932	-0.774533	Aged Cells down vs Young Cells	-0.121095	Aged Cells down vs Young Cells	13.9825	5.35047	13.3929	1
258474	cg22824748	PDE6C			0.000658844	0.000658844	0.440389	13.9825	3.73932	0.440389	Aged Cells up vs Young Cells	0.0453277	Aged Cells up vs Young Cells	13.9825	1.72976	4.32979	1
293985	cg13751683	SYT11			0.000658847	0.000658847	0.674144	13.9825	3.73932	0.674144	Aged Cells up vs Young Cells	0.0596368	Aged Cells up vs Young Cells	13.9825	4.05339	10.1461	1
159482	cg15321357	ZNF358		N_Shore	0.000658853	0.000658853	0.829818	13.9825	3.73932	0.829818	Aged Cells up vs Young Cells	0.136849	Aged Cells up vs Young Cells	13.9825	6.14154	15.3731	1
56839	cg19213167	CCDC60			0.000658863	0.000658863	0.885372	13.9824	3.73931	0.885372	Aged Cells up vs Young Cells	0.070343	Aged Cells up vs Young Cells	13.9824	6.9914	17.5004	1
273448	cg27214170				0.000658871	0.000658871	0.908924	13.9824	3.73931	0.908924	Aged Cells up vs Young Cells	0.156088	Aged Cells up vs Young Cells	13.9824	7.36829	18.4439	1
193714	cg05376648	INTU			0.000658873	0.000658873	0.425908	13.9824	3.73931	0.425908	Aged Cells up vs Young Cells	0.0437294	Aged Cells up vs Young Cells	13.9824	1.61787	4.04976	1
194310	cg07767042	TTF2			0.000658882	0.000658882	0.558816	13.9824	3.7393	0.558816	Aged Cells up vs Young Cells	0.0889602	Aged Cells up vs Young Cells	13.9824	2.78516	6.97167	1
390458	cg06672160			N_Shelf	0.000658919	0.000658919	1.15097	13.9822	3.73928	1.15097	Aged Cells up vs Young Cells	0.145411	Aged Cells up vs Young Cells	13.9822	11.8151	29.5754	1
47269	cg10777461	PEX14			0.000658961	0.000658961	0.679551	13.9821	3.73926	0.679551	Aged Cells up vs Young Cells	0.0729062	Aged Cells up vs Young Cells	13.9821	4.11866	10.3099	1
456596	cg16039157	B2M		S_Shelf	0.000658983	0.000658983	0.514372	13.982	3.73925	0.514372	Aged Cells up vs Young Cells	0.0489286	Aged Cells up vs Young Cells	13.982	2.35976	5.907	1
336395	cg11758981				0.000658993	0.000658993	0.881235	13.9819	3.73924	0.881235	Aged Cells up vs Young Cells	0.136644	Aged Cells up vs Young Cells	13.9819	6.92621	17.3379	1
368532	cg26850117	C6orf208	Unclassified	N_Shore	0.000659015	0.000659015	-1.70402	13.9818	-3.73923	-1.70402	Aged Cells down vs Young Cells	-0.17733	Aged Cells down vs Young Cells	13.9818	25.8976	64.828	1
414304	cg09760210	MYO1B			0.000659023	0.000659023	0.60531	13.9818	3.73923	0.60531	Aged Cells up vs Young Cells	0.0674773	Aged Cells up vs Young Cells	13.9818	3.26789	8.18036	1
210516	cg24468609				0.000659058	0.000659058	0.971204	13.9817	3.73921	0.971204	Aged Cells up vs Young Cells	0.138327	Aged Cells up vs Young Cells	13.9817	8.41266	21.0592	1
83831	cg09105193	CPM	Promoter_Associated	Island	0.00065906	0.00065906	0.990013	13.9817	3.73921	0.990013	Aged Cells up vs Young Cells	0.0636839	Aged Cells up vs Young Cells	13.9817	8.74166	21.8828	1
241240	cg01358548		Unclassified		0.000659079	0.000659079	0.499045	13.9816	3.7392	0.499045	Aged Cells up vs Young Cells	0.0539451	Aged Cells up vs Young Cells	13.9816	2.22122	5.56036	1
323847	cg14480678				0.000659128	0.000659128	1.00349	13.9814	3.73917	1.00349	Aged Cells up vs Young Cells	0.155796	Aged Cells up vs Young Cells	13.9814	8.9812	22.4829	1
571804	cg12798052	FANCE	Unclassified	N_Shore	0.000659174	0.000659174	0.504924	13.9812	3.73914	0.504924	Aged Cells up vs Young Cells	0.0577201	Aged Cells up vs Young Cells	13.9812	2.27386	5.69229	1
120415	cg23842796			S_Shore	0.000659201	0.000659201	0.233327	13.9811	3.73913	0.233327	Aged Cells up vs Young Cells	0.00303912	Aged Cells up vs Young Cells	13.9811	0.48556	1.21554	1
550572	cg23044143	FOXP1			0.000659225	0.000659225	0.633542	13.981	3.73912	0.633542	Aged Cells up vs Young Cells	0.0876332	Aged Cells up vs Young Cells	13.981	3.57984	8.96176	1
68111	cg26370608			N_Shore	0.000659244	0.000659244	-0.356189	13.9809	-3.73911	-0.356189	Aged Cells down vs Young Cells	-0.0171621	Aged Cells down vs Young Cells	13.9809	1.13155	2.83273	1
541418	cg07742459				0.000659247	0.000659247	0.702649	13.9809	3.73911	0.702649	Aged Cells up vs Young Cells	0.110876	Aged Cells up vs Young Cells	13.9809	4.40341	11.0235	1
198217	cg17927918	ARHGEF3			0.00065926	0.00065926	1.07735	13.9809	3.7391	1.07735	Aged Cells up vs Young Cells	0.115275	Aged Cells up vs Young Cells	13.9809	10.3519	25.9153	1
328357	cg03009524	PELI2			0.000659277	0.000659277	0.604169	13.9808	3.73909	0.604169	Aged Cells up vs Young Cells	0.0944077	Aged Cells up vs Young Cells	13.9808	3.25558	8.15013	1
400909	cg11998686	THADA			0.000659277	0.000659277	-1.12802	13.9808	-3.73909	-1.12802	Aged Cells down vs Young Cells	-0.172988	Aged Cells down vs Young Cells	13.9808	11.3486	28.4105	1
616251	cg11227598				0.000659284	0.000659284	0.978561	13.9808	3.73909	0.978561	Aged Cells up vs Young Cells	0.106918	Aged Cells up vs Young Cells	13.9808	8.5406	21.3809	1
5610	cg23095680	LASS5	Promoter_Associated	Island	0.000659294	0.000659294	-0.239517	13.9807	-3.73908	-0.239517	Aged Cells down vs Young Cells	-0.0114377	Aged Cells down vs Young Cells	13.9807	0.511662	1.28092	1
741713	cg25891524				0.000659316	0.000659316	1.1856	13.9806	3.73907	1.1856	Aged Cells up vs Young Cells	0.124137	Aged Cells up vs Young Cells	13.9806	12.5369	31.3857	1
143486	cg24386575	CDH7			0.000659317	0.000659317	1.54199	13.9806	3.73907	1.54199	Aged Cells up vs Young Cells	0.218319	Aged Cells up vs Young Cells	13.9806	21.2069	53.0908	1
240884	cg10327801				0.000659324	0.000659324	0.553492	13.9806	3.73906	0.553492	Aged Cells up vs Young Cells	0.0690166	Aged Cells up vs Young Cells	13.9806	2.73234	6.84033	1
470762	cg15998773	RSC1A1			0.000659356	0.000659356	0.444759	13.9805	3.73905	0.444759	Aged Cells up vs Young Cells	0.0371079	Aged Cells up vs Young Cells	13.9805	1.76425	4.4168	1
783765	cg07455486				0.000659361	0.000659361	0.527482	13.9805	3.73904	0.527482	Aged Cells up vs Young Cells	0.0444423	Aged Cells up vs Young Cells	13.9805	2.48158	6.21262	1
273117	cg20221295			N_Shelf	0.000659437	0.000659437	0.725473	13.9802	3.739	0.725473	Aged Cells up vs Young Cells	0.0962503	Aged Cells up vs Young Cells	13.9802	4.69412	11.752	1
753932	cg09086964				0.000659453	0.000659453	0.955024	13.9801	3.739	0.955024	Aged Cells up vs Young Cells	0.140168	Aged Cells up vs Young Cells	13.9801	8.13469	20.3657	1
762987	cg16930098	TTLL9			0.000659481	0.000659481	1.00538	13.98	3.73898	1.00538	Aged Cells up vs Young Cells	0.139888	Aged Cells up vs Young Cells	13.98	9.01517	22.5702	1
721804	cg06909315	TRAF2	Unclassified		0.000659526	0.000659526	-1.37487	13.9798	-3.73896	-1.37487	Aged Cells down vs Young Cells	-0.191913	Aged Cells down vs Young Cells	13.9798	16.8591	42.2088	1
633869	cg01803180	PELP1			0.00065956	0.00065956	0.786653	13.9797	3.73894	0.786653	Aged Cells up vs Young Cells	0.12317	Aged Cells up vs Young Cells	13.9797	5.51924	13.8182	1
607323	cg03367149				0.00065956	0.00065956	0.773971	13.9797	3.73894	0.773971	Aged Cells up vs Young Cells	0.115519	Aged Cells up vs Young Cells	13.9797	5.34271	13.3762	1
39585	cg27459435	MTUS2		S_Shore	0.000659567	0.000659567	1.19809	13.9796	3.73893	1.19809	Aged Cells up vs Young Cells	0.106268	Aged Cells up vs Young Cells	13.9796	12.8025	32.0529	1
173287	cg25742403				0.000659583	0.000659583	0.611745	13.9796	3.73893	0.611745	Aged Cells up vs Young Cells	0.0787994	Aged Cells up vs Young Cells	13.9796	3.33774	8.35655	1
636021	cg16654427	DOK6			0.000659592	0.000659592	0.818425	13.9795	3.73892	0.818425	Aged Cells up vs Young Cells	0.133887	Aged Cells up vs Young Cells	13.9795	5.97407	14.957	1
478962	cg09451747	INPP4B			0.000659609	0.000659609	0.69647	13.9795	3.73891	0.69647	Aged Cells up vs Young Cells	0.115996	Aged Cells up vs Young Cells	13.9795	4.32631	10.8317	1
367535	cg07723932				0.000659613	0.000659613	1.30021	13.9794	3.73891	1.30021	Aged Cells up vs Young Cells	0.168467	Aged Cells up vs Young Cells	13.9794	15.0778	37.7499	1
688754	cg08879544				0.000659674	0.000659674	-1.03087	13.9792	-3.73888	-1.03087	Aged Cells down vs Young Cells	-0.151991	Aged Cells down vs Young Cells	13.9792	9.47805	23.7304	1
12514	cg02717656	GALNS		S_Shore	0.000659712	0.000659712	1.82131	13.9791	3.73886	1.82131	Aged Cells up vs Young Cells	0.219154	Aged Cells up vs Young Cells	13.9791	29.5856	74.0747	1
440036	cg15402961	CREB1			0.000659714	0.000659714	-1.37244	13.979	-3.73886	-1.37244	Aged Cells down vs Young Cells	-0.206924	Aged Cells down vs Young Cells	13.979	16.7996	42.0621	1
252768	cg21424090	TREH			0.000659753	0.000659753	0.495515	13.9789	3.73884	0.495515	Aged Cells up vs Young Cells	0.083306	Aged Cells up vs Young Cells	13.9789	2.18991	5.48303	1
604932	cg12332172	ANKRD22			0.000659758	0.000659758	0.510232	13.9789	3.73883	0.510232	Aged Cells up vs Young Cells	0.0767982	Aged Cells up vs Young Cells	13.9789	2.32192	5.81357	1
377703	cg21289466	GPCPD1			0.00065976	0.00065976	0.880815	13.9789	3.73883	0.880815	Aged Cells up vs Young Cells	0.117014	Aged Cells up vs Young Cells	13.9789	6.91961	17.3252	1
237105	cg21080452	GABBR1			0.000659765	0.000659765	-0.994839	13.9788	-3.73883	-0.994839	Aged Cells down vs Young Cells	-0.126166	Aged Cells down vs Young Cells	13.9788	8.82709	22.1011	1
169320	cg00268374				0.000659768	0.000659768	1.12076	13.9788	3.73883	1.12076	Aged Cells up vs Young Cells	0.137028	Aged Cells up vs Young Cells	13.9788	11.2031	28.0502	1
241916	cg12048154				0.000659771	0.000659771	0.726897	13.9788	3.73883	0.726897	Aged Cells up vs Young Cells	0.0862623	Aged Cells up vs Young Cells	13.9788	4.71257	11.7993	1
766046	cg13726313	FOXP1			0.000659774	0.000659774	0.646535	13.9788	3.73882	0.646535	Aged Cells up vs Young Cells	0.104662	Aged Cells up vs Young Cells	13.9788	3.72818	9.33458	1
747010	cg16104760				0.000659776	0.000659776	0.477175	13.9788	3.73882	0.477175	Aged Cells up vs Young Cells	0.0810437	Aged Cells up vs Young Cells	13.9788	2.03081	5.08472	1
747155	cg00939525	GPR176			0.000659779	0.000659779	0.388722	13.9788	3.73882	0.388722	Aged Cells up vs Young Cells	0.0254596	Aged Cells up vs Young Cells	13.9788	1.34769	3.37433	1
215063	cg26367722				0.00065981	0.00065981	0.597098	13.9787	3.7388	0.597098	Aged Cells up vs Young Cells	0.0848632	Aged Cells up vs Young Cells	13.9787	3.17982	7.96169	1
714499	cg19126251				0.000659832	0.000659832	0.556693	13.9786	3.73879	0.556693	Aged Cells up vs Young Cells	0.0603251	Aged Cells up vs Young Cells	13.9786	2.76404	6.92068	1
420623	cg16111461	SHANK3	Unclassified_Cell_type_specific		0.000659832	0.000659832	0.427266	13.9786	3.73879	0.427266	Aged Cells up vs Young Cells	0.0683359	Aged Cells up vs Young Cells	13.9786	1.6282	4.07674	1
318727	cg01678321	SLC36A3			0.000659841	0.000659841	1.30783	13.9785	3.73879	1.30783	Aged Cells up vs Young Cells	0.197858	Aged Cells up vs Young Cells	13.9785	15.255	38.1961	1
552375	cg08152567	CASP6			0.00065986	0.00065986	0.419546	13.9785	3.73878	0.419546	Aged Cells up vs Young Cells	0.0445357	Aged Cells up vs Young Cells	13.9785	1.5699	3.9308	1
783043	cg15458914	KIF24			0.000659869	0.000659869	0.858686	13.9784	3.73877	0.858686	Aged Cells up vs Young Cells	0.124869	Aged Cells up vs Young Cells	13.9784	6.57629	16.4661	1
489554	cg20045426				0.000659875	0.000659875	0.323973	13.9784	3.73877	0.323973	Aged Cells up vs Young Cells	0.0267623	Aged Cells up vs Young Cells	13.9784	0.936116	2.34391	1
608790	cg10647214	ROS1			0.000659888	0.000659888	1.04103	13.9783	3.73876	1.04103	Aged Cells up vs Young Cells	0.141391	Aged Cells up vs Young Cells	13.9783	9.66585	24.202	1
714441	cg11220249	UBE4B			0.000659889	0.000659889	0.481309	13.9783	3.73876	0.481309	Aged Cells up vs Young Cells	0.0374084	Aged Cells up vs Young Cells	13.9783	2.06614	5.17336	1
371581	cg09382471	PCNA		S_Shore	0.00065989	0.00065989	0.287937	13.9783	3.73876	0.287937	Aged Cells up vs Young Cells	0.0187092	Aged Cells up vs Young Cells	13.9783	0.739446	1.85148	1
6235	cg26167583	CFL1		Island	0.000659905	0.000659905	-0.217128	13.9783	-3.73875	-0.217128	Aged Cells down vs Young Cells	-0.00392074	Aged Cells down vs Young Cells	13.9783	0.420477	1.05283	1
399816	cg15669564				0.00065991	0.00065991	0.709942	13.9783	3.73875	0.709942	Aged Cells up vs Young Cells	0.0669404	Aged Cells up vs Young Cells	13.9783	4.49529	11.2557	1
163520	cg10420643	REEP3			0.000659991	0.000659991	0.369662	13.9779	3.73871	0.369662	Aged Cells up vs Young Cells	0.0272676	Aged Cells up vs Young Cells	13.9779	1.21877	3.05174	1
225272	cg08279521				0.000660068	0.000660068	0.849092	13.9776	3.73867	0.849092	Aged Cells up vs Young Cells	0.135805	Aged Cells up vs Young Cells	13.9776	6.43016	16.1011	1
426632	cg22200118	OR52B4			0.000660084	0.000660084	0.987298	13.9776	3.73866	0.987298	Aged Cells up vs Young Cells	0.139193	Aged Cells up vs Young Cells	13.9776	8.69378	21.7693	1
742540	cg24522085	LASS6			0.000660124	0.000660124	-1.07898	13.9774	-3.73864	-1.07898	Aged Cells down vs Young Cells	-0.144171	Aged Cells down vs Young Cells	13.9774	10.3833	26.0002	1
311860	cg08265797	ZFAND6			0.000660137	0.000660137	0.623074	13.9774	3.73863	0.623074	Aged Cells up vs Young Cells	0.0862031	Aged Cells up vs Young Cells	13.9774	3.46251	8.67031	1
297090	cg10194627	KLF12			0.000660148	0.000660148	0.668412	13.9773	3.73862	0.668412	Aged Cells up vs Young Cells	0.0990709	Aged Cells up vs Young Cells	13.9773	3.98475	9.97804	1
644792	cg09923296	FRMD4A			0.000660176	0.000660176	0.746641	13.9772	3.73861	0.746641	Aged Cells up vs Young Cells	0.0556886	Aged Cells up vs Young Cells	13.9772	4.97205	12.4504	1
525667	cg06213345	ZNF184			0.000660187	0.000660187	0.746742	13.9772	3.7386	0.746742	Aged Cells up vs Young Cells	0.116606	Aged Cells up vs Young Cells	13.9772	4.97339	12.4538	1
392141	cg10071186				0.000660201	0.000660201	0.953966	13.9771	3.7386	0.953966	Aged Cells up vs Young Cells	0.0832885	Aged Cells up vs Young Cells	13.9771	8.11667	20.3249	1
627079	cg02961654	PCDHA5		N_Shore	0.000660218	0.000660218	0.817556	13.977	3.73859	0.817556	Aged Cells up vs Young Cells	0.12295	Aged Cells up vs Young Cells	13.977	5.96138	14.9279	1
140776	cg06806922	FGF14			0.000660234	0.000660234	1.076	13.977	3.73858	1.076	Aged Cells up vs Young Cells	0.167979	Aged Cells up vs Young Cells	13.977	10.326	25.8576	1
448378	cg14491098	RPS6KA2			0.000660243	0.000660243	0.857839	13.9769	3.73857	0.857839	Aged Cells up vs Young Cells	0.0697032	Aged Cells up vs Young Cells	13.9769	6.56333	16.4354	1
743018	cg04363092				0.000660245	0.000660245	0.942234	13.9769	3.73857	0.942234	Aged Cells up vs Young Cells	0.132453	Aged Cells up vs Young Cells	13.9769	7.91826	19.8283	1
519658	cg25605800	C6orf10			0.000660246	0.000660246	0.870588	13.9769	3.73857	0.870588	Aged Cells up vs Young Cells	0.106287	Aged Cells up vs Young Cells	13.9769	6.75986	16.9275	1
218275	cg12760748	SLC22A18AS		S_Shelf	0.000660262	0.000660262	0.921006	13.9769	3.73856	0.921006	Aged Cells up vs Young Cells	0.148307	Aged Cells up vs Young Cells	13.9769	7.56549	18.945	1
562182	cg15993521	SLC35E3			0.000660283	0.000660283	0.749633	13.9768	3.73855	0.749633	Aged Cells up vs Young Cells	0.119882	Aged Cells up vs Young Cells	13.9768	5.01199	12.5508	1
181278	cg00787290			N_Shore	0.000660305	0.000660305	1.26068	13.9767	3.73854	1.26068	Aged Cells up vs Young Cells	0.173573	Aged Cells up vs Young Cells	13.9767	14.1751	35.4968	1
238127	cg23429036	VWC2L			0.000660348	0.000660348	1.32749	13.9765	3.73852	1.32749	Aged Cells up vs Young Cells	0.179193	Aged Cells up vs Young Cells	13.9765	15.7171	39.3588	1
745018	cg08448697	PROX1		S_Shelf	0.000660359	0.000660359	0.92889	13.9765	3.73851	0.92889	Aged Cells up vs Young Cells	0.133185	Aged Cells up vs Young Cells	13.9765	7.69557	19.2713	1
681376	cg11749619	CENPM		S_Shore	0.000660378	0.000660378	0.576303	13.9764	3.7385	0.576303	Aged Cells up vs Young Cells	0.0481761	Aged Cells up vs Young Cells	13.9764	2.9622	7.418	1
348361	cg10831422				0.000660401	0.000660401	0.647205	13.9763	3.73849	0.647205	Aged Cells up vs Young Cells	0.107241	Aged Cells up vs Young Cells	13.9763	3.73591	9.35561	1
157748	cg16403314	B3GAT1		S_Shore	0.000660414	0.000660414	0.839484	13.9762	3.73848	0.839484	Aged Cells up vs Young Cells	0.131937	Aged Cells up vs Young Cells	13.9762	6.28546	15.7404	1
413822	cg17098931				0.000660508	0.000660508	0.975648	13.9759	3.73843	0.975648	Aged Cells up vs Young Cells	0.151918	Aged Cells up vs Young Cells	13.9759	8.48982	21.2612	1
484430	cg17565632	LOC100506403			0.000660518	0.000660518	0.494648	13.9758	3.73843	0.494648	Aged Cells up vs Young Cells	0.0563809	Aged Cells up vs Young Cells	13.9758	2.18225	5.46506	1
776555	cg20372195	RING1		S_Shore	0.000660539	0.000660539	-0.70343	13.9757	-3.73841	-0.70343	Aged Cells down vs Young Cells	-0.0712065	Aged Cells down vs Young Cells	13.9757	4.4132	11.0522	1
557916	cg06924792	TSNARE1			0.000660569	0.000660569	0.721569	13.9756	3.7384	0.721569	Aged Cells up vs Young Cells	0.108083	Aged Cells up vs Young Cells	13.9756	4.64375	11.6296	1
174901	cg21670679	ZFAND3			0.000660633	0.000660633	0.602106	13.9754	3.73836	0.602106	Aged Cells up vs Young Cells	0.0807743	Aged Cells up vs Young Cells	13.9754	3.23339	8.09771	1
776013	cg07965493	KALRN			0.000660637	0.000660637	0.296953	13.9754	3.73836	0.296953	Aged Cells up vs Young Cells	0.0152707	Aged Cells up vs Young Cells	13.9754	0.786482	1.96967	1
60711	cg19721055			Island	0.000660638	0.000660638	1.63823	13.9754	3.73836	1.63823	Aged Cells up vs Young Cells	0.145125	Aged Cells up vs Young Cells	13.9754	23.9365	59.9467	1
434201	cg18685821	GATAD2A		N_Shore	0.00066068	0.00066068	0.53712	13.9752	3.73834	0.53712	Aged Cells up vs Young Cells	0.0422164	Aged Cells up vs Young Cells	13.9752	2.57309	6.44415	1
777243	cg19633120				0.000660692	0.000660692	0.318665	13.9751	3.73833	0.318665	Aged Cells up vs Young Cells	0.0473612	Aged Cells up vs Young Cells	13.9751	0.905696	2.26827	1
363164	cg21230723				0.000660696	0.000660696	0.391067	13.9751	3.73833	0.391067	Aged Cells up vs Young Cells	0.0280934	Aged Cells up vs Young Cells	13.9751	1.364	3.41607	1
679443	cg04313758	VPS45			0.000660702	0.000660702	0.367084	13.9751	3.73833	0.367084	Aged Cells up vs Young Cells	0.024019	Aged Cells up vs Young Cells	13.9751	1.20183	3.00993	1
654415	cg09559333	IPO11			0.000660704	0.000660704	0.554652	13.9751	3.73833	0.554652	Aged Cells up vs Young Cells	0.06778	Aged Cells up vs Young Cells	13.9751	2.74381	6.87174	1
22631	cg22728830		Unclassified		0.000660709	0.000660709	0.653784	13.9751	3.73832	0.653784	Aged Cells up vs Young Cells	0.0975921	Aged Cells up vs Young Cells	13.9751	3.81224	9.54761	1
527564	cg02924836	MIR25			0.000660715	0.000660715	-0.789979	13.975	-3.73832	-0.789979	Aged Cells down vs Young Cells	-0.12964	Aged Cells down vs Young Cells	13.975	5.56601	13.9399	1
289177	cg23801991	ABCA12			0.000660719	0.000660719	0.997194	13.975	3.73832	0.997194	Aged Cells up vs Young Cells	0.122276	Aged Cells up vs Young Cells	13.975	8.86894	22.212	1
760151	cg20530765				0.000660744	0.000660744	0.361614	13.9749	3.73831	0.361614	Aged Cells up vs Young Cells	0.0546464	Aged Cells up vs Young Cells	13.9749	1.16628	2.92093	1
761034	cg09996632	KIF1A	Unclassified_Cell_type_specific		0.000660751	0.000660751	0.717855	13.9749	3.7383	0.717855	Aged Cells up vs Young Cells	0.0982613	Aged Cells up vs Young Cells	13.9749	4.59606	11.5108	1
276140	cg06358792	FAM129A			0.000660752	0.000660752	0.382136	13.9749	3.7383	0.382136	Aged Cells up vs Young Cells	0.0294942	Aged Cells up vs Young Cells	13.9749	1.30241	3.26188	1
766837	cg11635483				0.00066077	0.00066077	0.444706	13.9748	3.73829	0.444706	Aged Cells up vs Young Cells	0.0276296	Aged Cells up vs Young Cells	13.9748	1.76384	4.41753	1
697487	cg24523087	RNF139-AS1			0.000660798	0.000660798	0.781716	13.9747	3.73828	0.781716	Aged Cells up vs Young Cells	0.0592432	Aged Cells up vs Young Cells	13.9747	5.45017	13.6501	1
342226	cg03163469	CSMD2			0.000660905	0.000660905	1.4606	13.9743	3.73822	1.4606	Aged Cells up vs Young Cells	0.213997	Aged Cells up vs Young Cells	13.9743	19.0272	47.6555	1
418435	cg05798300	STAMBP			0.000660943	0.000660943	-0.786005	13.9741	-3.7382	-0.786005	Aged Cells down vs Young Cells	-0.0775658	Aged Cells down vs Young Cells	13.9741	5.51014	13.8008	1
392573	cg21462752				0.000660977	0.000660977	0.724644	13.974	3.73818	0.724644	Aged Cells up vs Young Cells	0.120357	Aged Cells up vs Young Cells	13.974	4.68341	11.7303	1
785598	cg08080122	TNFAIP8			0.000661013	0.000661013	0.752511	13.9739	3.73816	0.752511	Aged Cells up vs Young Cells	0.111164	Aged Cells up vs Young Cells	13.9739	5.05054	12.65	1
246571	cg01828631				0.000661015	0.000661015	0.500843	13.9738	3.73816	0.500843	Aged Cells up vs Young Cells	0.0441191	Aged Cells up vs Young Cells	13.9738	2.23725	5.6036	1
300791	cg05612574	RMND1			0.000661035	0.000661035	0.815925	13.9738	3.73815	0.815925	Aged Cells up vs Young Cells	0.116911	Aged Cells up vs Young Cells	13.9738	5.93762	14.8719	1
186725	cg10213059	KLHL1			0.000661039	0.000661039	1.11434	13.9738	3.73815	1.11434	Aged Cells up vs Young Cells	0.168691	Aged Cells up vs Young Cells	13.9738	11.0751	27.7398	1
141164	cg23713032	FADS2			0.000661046	0.000661046	0.813488	13.9737	3.73814	0.813488	Aged Cells up vs Young Cells	0.122749	Aged Cells up vs Young Cells	13.9737	5.90221	14.7833	1
618752	cg16568840				0.000661073	0.000661073	-1.16957	13.9736	-3.73813	-1.16957	Aged Cells down vs Young Cells	-0.184843	Aged Cells down vs Young Cells	13.9736	12.2002	30.558	1
194639	cg22029755	RALGPS1			0.000661085	0.000661085	0.629335	13.9736	3.73812	0.629335	Aged Cells up vs Young Cells	0.0484478	Aged Cells up vs Young Cells	13.9736	3.53245	8.84782	1
681091	cg20388603	KIR2DL4			0.000661085	0.000661085	0.979927	13.9736	3.73812	0.979927	Aged Cells up vs Young Cells	0.144146	Aged Cells up vs Young Cells	13.9736	8.56446	21.4516	1
176518	cg17516837				0.000661089	0.000661089	0.488299	13.9736	3.73812	0.488299	Aged Cells up vs Young Cells	0.0512192	Aged Cells up vs Young Cells	13.9736	2.12659	5.32653	1
579390	cg22019938	FOXP1			0.000661117	0.000661117	0.699751	13.9734	3.73811	0.699751	Aged Cells up vs Young Cells	0.0889768	Aged Cells up vs Young Cells	13.9734	4.36716	10.9387	1
276038	cg13623434				0.000661119	0.000661119	-0.852937	13.9734	-3.73811	-0.852937	Aged Cells down vs Young Cells	-0.104092	Aged Cells down vs Young Cells	13.9734	6.48853	16.2522	1
637860	cg11929163	RPS3			0.000661126	0.000661126	0.625679	13.9734	3.7381	0.625679	Aged Cells up vs Young Cells	0.0932754	Aged Cells up vs Young Cells	13.9734	3.49153	8.74544	1
496903	cg25133652	ARHGAP28			0.000661127	0.000661127	0.953963	13.9734	3.7381	0.953963	Aged Cells up vs Young Cells	0.127978	Aged Cells up vs Young Cells	13.9734	8.11662	20.3302	1
755373	cg15349696	FOXK2		Island	0.000661128	0.000661128	0.419378	13.9734	3.7381	0.419378	Aged Cells up vs Young Cells	0.0262547	Aged Cells up vs Young Cells	13.9734	1.56864	3.92906	1
665023	cg04843475	COX15			0.000661136	0.000661136	0.93795	13.9734	3.7381	0.93795	Aged Cells up vs Young Cells	0.141689	Aged Cells up vs Young Cells	13.9734	7.84642	19.6534	1
183042	cg21979010	LOC101926908			0.000661175	0.000661175	0.973697	13.9732	3.73808	0.973697	Aged Cells up vs Young Cells	0.152076	Aged Cells up vs Young Cells	13.9732	8.45591	21.1803	1
642785	cg08085357	SOX2OT		N_Shore	0.000661179	0.000661179	0.804571	13.9732	3.73807	0.804571	Aged Cells up vs Young Cells	0.0872723	Aged Cells up vs Young Cells	13.9732	5.77352	14.4615	1
75742	cg09739036	CORO1B	Promoter_Associated		0.000661206	0.000661206	-0.34303	13.9731	-3.73806	-0.34303	Aged Cells down vs Young Cells	-0.0125658	Aged Cells down vs Young Cells	13.9731	1.04949	2.62877	1
266162	cg12470428	OR7G2			0.000661211	0.000661211	0.982932	13.9731	3.73806	0.982932	Aged Cells up vs Young Cells	0.158451	Aged Cells up vs Young Cells	13.9731	8.61706	21.5842	1
243601	cg11364926				0.000661215	0.000661215	0.729142	13.973	3.73805	0.729142	Aged Cells up vs Young Cells	0.0933603	Aged Cells up vs Young Cells	13.973	4.74172	11.8772	1
745579	cg12190404	ZFHX3			0.000661226	0.000661226	0.371976	13.973	3.73805	0.371976	Aged Cells up vs Young Cells	0.0204714	Aged Cells up vs Young Cells	13.973	1.23408	3.09115	1
458147	cg14244402		Unclassified	S_Shore	0.00066123	0.00066123	0.621372	13.973	3.73805	0.621372	Aged Cells up vs Young Cells	0.0711058	Aged Cells up vs Young Cells	13.973	3.44362	8.62569	1
193518	cg23639773				0.000661231	0.000661231	0.407441	13.973	3.73805	0.407441	Aged Cells up vs Young Cells	0.0540469	Aged Cells up vs Young Cells	13.973	1.48061	3.70868	1
351701	cg13656878	PAPPA			0.000661233	0.000661233	-1.17838	13.973	-3.73804	-1.17838	Aged Cells down vs Young Cells	-0.157594	Aged Cells down vs Young Cells	13.973	12.3845	31.0212	1
244347	cg06004060	LSM4		S_Shore	0.000661263	0.000661263	-0.654702	13.9729	-3.73803	-0.654702	Aged Cells down vs Young Cells	-0.0529288	Aged Cells down vs Young Cells	13.9729	3.82295	9.57595	1
450571	cg24495350	HEXA			0.00066129	0.00066129	-1.60799	13.9727	-3.73801	-1.60799	Aged Cells down vs Young Cells	-0.238558	Aged Cells down vs Young Cells	13.9727	23.061	57.765	1
237351	cg17023693	RARRES1			0.000661295	0.000661295	1.59208	13.9727	3.73801	1.59208	Aged Cells up vs Young Cells	0.188929	Aged Cells up vs Young Cells	13.9727	22.6071	56.628	1
268703	cg00406461	PRKCA			0.000661298	0.000661298	0.828233	13.9727	3.73801	0.828233	Aged Cells up vs Young Cells	0.105553	Aged Cells up vs Young Cells	13.9727	6.11812	15.3252	1
216726	cg12582181				0.000661301	0.000661301	0.65699	13.9727	3.73801	0.65699	Aged Cells up vs Young Cells	0.0641463	Aged Cells up vs Young Cells	13.9727	3.84972	9.6431	1
554913	cg01269617	CUX2			0.000661316	0.000661316	0.381189	13.9726	3.738	0.381189	Aged Cells up vs Young Cells	0.0573319	Aged Cells up vs Young Cells	13.9726	1.29597	3.24626	1
429599	cg13217554	RBKS			0.000661344	0.000661344	1.30375	13.9725	3.73799	1.30375	Aged Cells up vs Young Cells	0.0993817	Aged Cells up vs Young Cells	13.9725	15.1601	37.9747	1
791826	cg22013972	SLC4A3		S_Shelf	0.00066136	0.00066136	0.30636	13.9725	3.73798	0.30636	Aged Cells up vs Young Cells	0.0480199	Aged Cells up vs Young Cells	13.9725	0.837098	2.09687	1
137551	cg26133301		Promoter_Associated_Cell_type_specific	N_Shelf	0.000661362	0.000661362	0.367326	13.9725	3.73798	0.367326	Aged Cells up vs Young Cells	0.0296877	Aged Cells up vs Young Cells	13.9725	1.20342	3.01447	1
72773	cg02888046	SEMA7A			0.000661384	0.000661384	1.27265	13.9724	3.73796	1.27265	Aged Cells up vs Young Cells	0.0838113	Aged Cells up vs Young Cells	13.9724	14.4455	36.1852	1
590132	cg16041412			N_Shelf	0.000661387	0.000661387	0.81963	13.9724	3.73796	0.81963	Aged Cells up vs Young Cells	0.120779	Aged Cells up vs Young Cells	13.9724	5.99167	15.0088	1
373578	cg04675844	SLC20A2			0.000661414	0.000661414	0.350055	13.9723	3.73795	0.350055	Aged Cells up vs Young Cells	0.0225722	Aged Cells up vs Young Cells	13.9723	1.09291	2.7377	1
440077	cg17192132	PCBP1-AS1			0.000661435	0.000661435	0.496202	13.9722	3.73794	0.496202	Aged Cells up vs Young Cells	0.0523587	Aged Cells up vs Young Cells	13.9722	2.19599	5.5009	1
156943	cg19100169	CCNJL	Unclassified_Cell_type_specific		0.000661441	0.000661441	0.628944	13.9721	3.73793	0.628944	Aged Cells up vs Young Cells	0.0663044	Aged Cells up vs Young Cells	13.9721	3.52806	8.83773	1
411434	cg02450866			S_Shelf	0.000661554	0.000661554	1.04536	13.9717	3.73787	1.04536	Aged Cells up vs Young Cells	0.169495	Aged Cells up vs Young Cells	13.9717	9.74636	24.4152	1
264365	cg15671942				0.000661557	0.000661557	0.64646	13.9717	3.73787	0.64646	Aged Cells up vs Young Cells	0.102452	Aged Cells up vs Young Cells	13.9717	3.72731	9.33715	1
441899	cg01181227		Unclassified_Cell_type_specific	Island	0.000661579	0.000661579	-1.49218	13.9716	-3.73786	-1.49218	Aged Cells down vs Young Cells	-0.100394	Aged Cells down vs Young Cells	13.9716	19.8588	49.7479	1
337674	cg01163362	DAB1			0.00066158	0.00066158	1.03448	13.9716	3.73786	1.03448	Aged Cells up vs Young Cells	0.163362	Aged Cells up vs Young Cells	13.9716	9.54458	23.91	1
504460	cg25554755	PSPC1			0.000661585	0.000661585	0.477404	13.9716	3.73786	0.477404	Aged Cells up vs Young Cells	0.0509347	Aged Cells up vs Young Cells	13.9716	2.03275	5.09221	1
659906	cg12972086				0.000661585	0.000661585	0.960533	13.9716	3.73786	0.960533	Aged Cells up vs Young Cells	0.135865	Aged Cells up vs Young Cells	13.9716	8.22881	20.6139	1
671683	cg13384011				0.000661609	0.000661609	1.06948	13.9715	3.73784	1.06948	Aged Cells up vs Young Cells	0.166139	Aged Cells up vs Young Cells	13.9715	10.2013	25.5554	1
131572	cg18381827	PARD6G			0.000661616	0.000661616	1.11456	13.9715	3.73784	1.11456	Aged Cells up vs Young Cells	0.144376	Aged Cells up vs Young Cells	13.9715	11.0794	27.7551	1
118112	cg15384867	A2ML1			0.000661617	0.000661617	0.643827	13.9714	3.73784	0.643827	Aged Cells up vs Young Cells	0.0567896	Aged Cells up vs Young Cells	13.9714	3.69701	9.26142	1
629284	cg22564826				0.000661619	0.000661619	0.474691	13.9714	3.73784	0.474691	Aged Cells up vs Young Cells	0.0488127	Aged Cells up vs Young Cells	13.9714	2.00972	5.03456	1
217003	cg16640358		Unclassified	S_Shelf	0.000661632	0.000661632	0.350427	13.9714	3.73783	0.350427	Aged Cells up vs Young Cells	0.0474975	Aged Cells up vs Young Cells	13.9714	1.09524	2.7437	1
313994	cg17379317	LRRC29			0.000661658	0.000661658	1.09596	13.9713	3.73782	1.09596	Aged Cells up vs Young Cells	0.150935	Aged Cells up vs Young Cells	13.9713	10.7128	26.837	1
538826	cg00814393	PKD1L1			0.000661675	0.000661675	0.630941	13.9712	3.73781	0.630941	Aged Cells up vs Young Cells	0.0800899	Aged Cells up vs Young Cells	13.9712	3.55051	8.89455	1
669343	cg22769607				0.000661679	0.000661679	1.06807	13.9712	3.73781	1.06807	Aged Cells up vs Young Cells	0.161272	Aged Cells up vs Young Cells	13.9712	10.1744	25.4885	1
699721	cg06990739	WDFY4			0.000661687	0.000661687	0.830781	13.9712	3.7378	0.830781	Aged Cells up vs Young Cells	0.0829643	Aged Cells up vs Young Cells	13.9712	6.15581	15.4213	1
581856	cg05751542				0.000661711	0.000661711	0.737463	13.9711	3.73779	0.737463	Aged Cells up vs Young Cells	0.117456	Aged Cells up vs Young Cells	13.9711	4.85057	12.1515	1
723187	cg06550100			S_Shelf	0.000661723	0.000661723	-0.475032	13.971	-3.73778	-0.475032	Aged Cells down vs Young Cells	-0.0440344	Aged Cells down vs Young Cells	13.971	2.01261	5.04195	1
145570	cg05425833				0.000661753	0.000661753	1.12288	13.9709	3.73777	1.12288	Aged Cells up vs Young Cells	0.147007	Aged Cells up vs Young Cells	13.9709	11.2455	28.1722	1
763960	cg07693671	SHANK2			0.000661776	0.000661776	1.03937	13.9708	3.73775	1.03937	Aged Cells up vs Young Cells	0.120525	Aged Cells up vs Young Cells	13.9708	9.63494	24.1377	1
755345	cg09988805		Unclassified_Cell_type_specific		0.000661778	0.000661778	1.14732	13.9708	3.73775	1.14732	Aged Cells up vs Young Cells	0.138335	Aged Cells up vs Young Cells	13.9708	11.7403	29.4121	1
455501	cg23686321			N_Shelf	0.00066181	0.00066181	0.667246	13.9707	3.73774	0.667246	Aged Cells up vs Young Cells	0.103297	Aged Cells up vs Young Cells	13.9707	3.97086	9.94798	1
439016	cg07694886	PIEZO2			0.000661815	0.000661815	0.689851	13.9707	3.73773	0.689851	Aged Cells up vs Young Cells	0.0906147	Aged Cells up vs Young Cells	13.9707	4.24446	10.6334	1
126421	cg13553499				0.000661834	0.000661834	0.543722	13.9706	3.73772	0.543722	Aged Cells up vs Young Cells	0.0551853	Aged Cells up vs Young Cells	13.9706	2.63674	6.60572	1
753099	cg09339985	GLB1			0.000661851	0.000661851	0.431258	13.9705	3.73772	0.431258	Aged Cells up vs Young Cells	0.0345611	Aged Cells up vs Young Cells	13.9705	1.65877	4.15567	1
774334	cg01565559	LOC100129203		S_Shore	0.000661889	0.000661889	0.740944	13.9704	3.73769	0.740944	Aged Cells up vs Young Cells	0.124884	Aged Cells up vs Young Cells	13.9704	4.89647	12.2671	1
498359	cg16396891				0.000661909	0.000661909	0.927921	13.9703	3.73768	0.927921	Aged Cells up vs Young Cells	0.147241	Aged Cells up vs Young Cells	13.9703	7.67952	19.2396	1
215020	cg02887374	LASS4			0.000661933	0.000661933	1.08985	13.9702	3.73767	1.08985	Aged Cells up vs Young Cells	0.161939	Aged Cells up vs Young Cells	13.9702	10.5937	26.5409	1
192179	cg24053394	LCP1			0.000661937	0.000661937	0.984297	13.9702	3.73767	0.984297	Aged Cells up vs Young Cells	0.123627	Aged Cells up vs Young Cells	13.9702	8.64101	21.6487	1
265447	cg01478327	HAO1			0.000661941	0.000661941	0.500566	13.9702	3.73767	0.500566	Aged Cells up vs Young Cells	0.084307	Aged Cells up vs Young Cells	13.9702	2.23478	5.59889	1
521312	cg15523060	MBD3L1			0.000661967	0.000661967	1.03567	13.9701	3.73765	1.03567	Aged Cells up vs Young Cells	0.159738	Aged Cells up vs Young Cells	13.9701	9.56647	23.9675	1
387670	cg02219383	SNRK			0.00066199	0.00066199	0.649102	13.97	3.73764	0.649102	Aged Cells up vs Young Cells	0.0879169	Aged Cells up vs Young Cells	13.97	3.75784	9.4148	1
355638	cg25767112	SLC45A1		N_Shore	0.000661993	0.000661993	1.02434	13.97	3.73764	1.02434	Aged Cells up vs Young Cells	0.0925363	Aged Cells up vs Young Cells	13.97	9.35831	23.4461	1
591870	cg15762198	LY6K		N_Shore	0.000661994	0.000661994	1.25313	13.9699	3.73764	1.25313	Aged Cells up vs Young Cells	0.100483	Aged Cells up vs Young Cells	13.9699	14.0058	35.0897	1
702489	cg08099701	GABRA5			0.00066201	0.00066201	0.927822	13.9699	3.73763	0.927822	Aged Cells up vs Young Cells	0.131873	Aged Cells up vs Young Cells	13.9699	7.67789	19.2361	1
433281	cg23485075				0.000662033	0.000662033	1.0511	13.9698	3.73762	1.0511	Aged Cells up vs Young Cells	0.14911	Aged Cells up vs Young Cells	13.9698	9.8537	24.6875	1
503881	cg10439416	NIPBL			0.000662048	0.000662048	1.18029	13.9697	3.73761	1.18029	Aged Cells up vs Young Cells	0.194559	Aged Cells up vs Young Cells	13.9697	12.4248	31.1293	1
480355	cg03544753	CACNA2D3			0.00066205	0.00066205	0.713604	13.9697	3.73761	0.713604	Aged Cells up vs Young Cells	0.10613	Aged Cells up vs Young Cells	13.9697	4.54179	11.3791	1
554848	cg16592101			N_Shore	0.000662069	0.000662069	0.53133	13.9696	3.7376	0.53133	Aged Cells up vs Young Cells	0.076202	Aged Cells up vs Young Cells	13.9696	2.51791	6.30845	1
39973	cg11231751	LINGO3	Unclassified_Cell_type_specific	Island	0.000662088	0.000662088	0.721347	13.9696	3.73759	0.721347	Aged Cells up vs Young Cells	0.0555412	Aged Cells up vs Young Cells	13.9696	4.64089	11.6275	1
268032	cg25423780				0.000662102	0.000662102	1.18588	13.9695	3.73758	1.18588	Aged Cells up vs Young Cells	0.183301	Aged Cells up vs Young Cells	13.9695	12.5429	31.4256	1
612956	cg26222689	PRKCE			0.000662115	0.000662115	0.919762	13.9695	3.73757	0.919762	Aged Cells up vs Young Cells	0.0910325	Aged Cells up vs Young Cells	13.9695	7.54507	18.9039	1
438508	cg17175494				0.000662173	0.000662173	0.454967	13.9692	3.73754	0.454967	Aged Cells up vs Young Cells	0.0420949	Aged Cells up vs Young Cells	13.9692	1.84617	4.6256	1
204019	cg15770607	COX5A		S_Shore	0.000662211	0.000662211	0.513518	13.9691	3.73752	0.513518	Aged Cells up vs Young Cells	0.0444094	Aged Cells up vs Young Cells	13.9691	2.35192	5.89282	1
312113	cg02676365				0.000662225	0.000662225	0.860405	13.969	3.73752	0.860405	Aged Cells up vs Young Cells	0.0843593	Aged Cells up vs Young Cells	13.969	6.60264	16.5432	1
388191	cg13949744	SPAG17			0.000662247	0.000662247	0.611502	13.9689	3.7375	0.611502	Aged Cells up vs Young Cells	0.0762771	Aged Cells up vs Young Cells	13.9689	3.33509	8.35628	1
254802	cg06276857				0.000662249	0.000662249	0.56722	13.9689	3.7375	0.56722	Aged Cells up vs Young Cells	0.0621667	Aged Cells up vs Young Cells	13.9689	2.86956	7.18985	1
753969	cg09479738	CAMK1D	Unclassified_Cell_type_specific		0.000662277	0.000662277	0.330418	13.9688	3.73749	0.330418	Aged Cells up vs Young Cells	0.0232891	Aged Cells up vs Young Cells	13.9688	0.97373	2.43976	1
613731	cg13811060	KAZN			0.000662277	0.000662277	1.23284	13.9688	3.73749	1.23284	Aged Cells up vs Young Cells	0.18433	Aged Cells up vs Young Cells	13.9688	13.5557	33.9649	1
290695	cg02734904	SLC7A11			0.000662284	0.000662284	0.323772	13.9688	3.73748	0.323772	Aged Cells up vs Young Cells	0.02046	Aged Cells up vs Young Cells	13.9688	0.934957	2.34262	1
332556	cg07645521	RASAL2			0.000662344	0.000662344	1.0728	13.9685	3.73745	1.0728	Aged Cells up vs Young Cells	0.154787	Aged Cells up vs Young Cells	13.9685	10.2647	25.7196	1
244919	cg16931707	PRICKLE1		N_Shelf	0.000662394	0.000662394	0.705893	13.9683	3.73743	0.705893	Aged Cells up vs Young Cells	0.0889209	Aged Cells up vs Young Cells	13.9683	4.44416	11.1356	1
778400	cg22991779		Gene_Associated_Cell_type_specific		0.000662452	0.000662452	0.262923	13.9681	3.7374	0.262923	Aged Cells up vs Young Cells	0.0134744	Aged Cells up vs Young Cells	13.9681	0.616551	1.5449	1
604953	cg03985520				0.000662496	0.000662496	0.394564	13.9679	3.73737	0.394564	Aged Cells up vs Young Cells	0.0235165	Aged Cells up vs Young Cells	13.9679	1.38851	3.47923	1
534068	cg20922701			N_Shelf	0.000662509	0.000662509	0.439419	13.9679	3.73736	0.439419	Aged Cells up vs Young Cells	0.0574615	Aged Cells up vs Young Cells	13.9679	1.72214	4.31525	1
500164	cg16218705	MAML3			0.000662509	0.000662509	0.670992	13.9679	3.73736	0.670992	Aged Cells up vs Young Cells	0.0807087	Aged Cells up vs Young Cells	13.9679	4.01556	10.062	1
313185	cg11640569			S_Shelf	0.000662534	0.000662534	0.395447	13.9678	3.73735	0.395447	Aged Cells up vs Young Cells	0.0609545	Aged Cells up vs Young Cells	13.9678	1.39473	3.49485	1
716040	cg26535992			S_Shelf	0.000662571	0.000662571	-1.02776	13.9676	-3.73733	-1.02776	Aged Cells down vs Young Cells	-0.148161	Aged Cells down vs Young Cells	13.9676	9.42096	23.607	1
51155	cg25631723	MYH3			0.000662579	0.000662579	0.488173	13.9676	3.73733	0.488173	Aged Cells up vs Young Cells	0.0259276	Aged Cells up vs Young Cells	13.9676	2.12549	5.32606	1
153597	cg04984078				0.00066259	0.00066259	0.469566	13.9676	3.73732	0.469566	Aged Cells up vs Young Cells	0.0544096	Aged Cells up vs Young Cells	13.9676	1.96656	4.9278	1
743987	cg24161740	SCAMP2		N_Shelf	0.000662599	0.000662599	0.700343	13.9675	3.73732	0.700343	Aged Cells up vs Young Cells	0.111989	Aged Cells up vs Young Cells	13.9675	4.37455	10.9618	1
688431	cg23993521				0.00066265	0.00066265	0.639898	13.9673	3.73729	0.639898	Aged Cells up vs Young Cells	0.104994	Aged Cells up vs Young Cells	13.9673	3.65202	9.15141	1
92381	cg06674503	MIR4314			0.000662666	0.000662666	0.87642	13.9673	3.73728	0.87642	Aged Cells up vs Young Cells	0.14418	Aged Cells up vs Young Cells	13.9673	6.85072	17.1669	1
727215	cg14750612			S_Shelf	0.000662667	0.000662667	0.466252	13.9673	3.73728	0.466252	Aged Cells up vs Young Cells	0.0395665	Aged Cells up vs Young Cells	13.9673	1.93889	4.85859	1
67249	cg03097565				0.000662692	0.000662692	1.71995	13.9672	3.73727	1.71995	Aged Cells up vs Young Cells	0.239827	Aged Cells up vs Young Cells	13.9672	26.3843	66.1157	1
546814	cg25567444	DISP1			0.000662721	0.000662721	1.27779	13.967	3.73725	1.27779	Aged Cells up vs Young Cells	0.185832	Aged Cells up vs Young Cells	13.967	14.5624	36.492	1
316244	cg04915302	STAU2			0.000662811	0.000662811	0.649028	13.9667	3.7372	0.649028	Aged Cells up vs Young Cells	0.0774617	Aged Cells up vs Young Cells	13.9667	3.75698	9.41486	1
714287	cg19725243	SEMA6D			0.000662814	0.000662814	0.849534	13.9667	3.7372	0.849534	Aged Cells up vs Young Cells	0.133713	Aged Cells up vs Young Cells	13.9667	6.43686	16.1305	1
577268	cg05646531				0.00066285	0.00066285	0.57492	13.9665	3.73718	0.57492	Aged Cells up vs Young Cells	0.0936503	Aged Cells up vs Young Cells	13.9665	2.94799	7.38764	1
13243	cg04921109	FLJ44817		S_Shore	0.000662879	0.000662879	0.747226	13.9664	3.73717	0.747226	Aged Cells up vs Young Cells	0.123563	Aged Cells up vs Young Cells	13.9664	4.97985	12.4796	1
342211	cg15132173	TTC21B			0.000662882	0.000662882	0.96424	13.9664	3.73717	0.96424	Aged Cells up vs Young Cells	0.15355	Aged Cells up vs Young Cells	13.9664	8.29244	20.7809	1
300091	cg05061501				0.000662885	0.000662885	0.529384	13.9664	3.73716	0.529384	Aged Cells up vs Young Cells	0.0487629	Aged Cells up vs Young Cells	13.9664	2.4995	6.26379	1
20836	cg26662656			N_Shelf	0.000662892	0.000662892	0.69586	13.9664	3.73716	0.69586	Aged Cells up vs Young Cells	0.0928856	Aged Cells up vs Young Cells	13.9664	4.31873	10.8228	1
620119	cg13149996	EIF4G3			0.000662896	0.000662896	0.580366	13.9664	3.73716	0.580366	Aged Cells up vs Young Cells	0.0523951	Aged Cells up vs Young Cells	13.9664	3.00412	7.52838	1
382596	cg03451760				0.000662907	0.000662907	0.900953	13.9663	3.73715	0.900953	Aged Cells up vs Young Cells	0.119926	Aged Cells up vs Young Cells	13.9663	7.23963	18.1427	1
129796	cg21865249				0.000662967	0.000662967	1.55209	13.9661	3.73712	1.55209	Aged Cells up vs Young Cells	0.220752	Aged Cells up vs Young Cells	13.9661	21.4855	53.8443	1
473474	cg20215476	GYG1	Promoter_Associated_Cell_type_specific	N_Shore	0.000662989	0.000662989	-0.838667	13.966	-3.73711	-0.838667	Aged Cells down vs Young Cells	-0.0824422	Aged Cells down vs Young Cells	13.966	6.27323	15.7213	1
319737	cg26533595	VWC2			0.000663023	0.000663023	0.618307	13.9658	3.73709	0.618307	Aged Cells up vs Young Cells	0.0256206	Aged Cells up vs Young Cells	13.9658	3.40973	8.54518	1
275756	cg04712624				0.000663037	0.000663037	0.52146	13.9658	3.73708	0.52146	Aged Cells up vs Young Cells	0.0522835	Aged Cells up vs Young Cells	13.9658	2.42523	6.07794	1
290409	cg21960191	LOC100132215		N_Shore	0.000663043	0.000663043	0.725789	13.9658	3.73708	0.725789	Aged Cells up vs Young Cells	0.11396	Aged Cells up vs Young Cells	13.9658	4.69821	11.7743	1
162073	cg16992216	NEDD4L			0.00066305	0.00066305	0.434879	13.9657	3.73708	0.434879	Aged Cells up vs Young Cells	0.0690676	Aged Cells up vs Young Cells	13.9657	1.68675	4.22721	1
42004	cg27016974	PRSS42		Island	0.000663066	0.000663066	0.686712	13.9657	3.73707	0.686712	Aged Cells up vs Young Cells	0.0988658	Aged Cells up vs Young Cells	13.9657	4.20592	10.5406	1
17003	cg17131053			S_Shore	0.000663069	0.000663069	0.180123	13.9657	3.73707	0.180123	Aged Cells up vs Young Cells	0.0306427	Aged Cells up vs Young Cells	13.9657	0.289367	0.725196	1
613832	cg06142324	HEPACAM	Unclassified_Cell_type_specific		0.000663076	0.000663076	-0.957667	13.9656	-3.73706	-0.957667	Aged Cells down vs Young Cells	-0.121733	Aged Cells down vs Young Cells	13.9656	8.17977	20.4997	1
496902	cg12444592	KCNK9			0.000663092	0.000663092	0.676957	13.9656	3.73705	0.676957	Aged Cells up vs Young Cells	0.086049	Aged Cells up vs Young Cells	13.9656	4.08728	10.2434	1
475719	cg23504522			N_Shelf	0.000663116	0.000663116	0.917872	13.9655	3.73704	0.917872	Aged Cells up vs Young Cells	0.148636	Aged Cells up vs Young Cells	13.9655	7.5141	18.8317	1
139814	cg02609155				0.000663136	0.000663136	0.920868	13.9654	3.73703	0.920868	Aged Cells up vs Young Cells	0.149275	Aged Cells up vs Young Cells	13.9654	7.56322	18.9549	1
205841	cg23303162	NSMCE2			0.000663144	0.000663144	0.567233	13.9654	3.73703	0.567233	Aged Cells up vs Young Cells	0.0657107	Aged Cells up vs Young Cells	13.9654	2.8697	7.19203	1
475256	cg22495590	CTNNA1	Unclassified_Cell_type_specific		0.000663159	0.000663159	1.21649	13.9653	3.73702	1.21649	Aged Cells up vs Young Cells	0.165989	Aged Cells up vs Young Cells	13.9653	13.1987	33.0787	1
358457	cg18519296	RIC3			0.000663162	0.000663162	0.726719	13.9653	3.73702	0.726719	Aged Cells up vs Young Cells	0.116338	Aged Cells up vs Young Cells	13.9653	4.71027	11.8049	1
290568	cg14076124				0.000663171	0.000663171	0.725178	13.9653	3.73701	0.725178	Aged Cells up vs Young Cells	0.105425	Aged Cells up vs Young Cells	13.9653	4.69031	11.7549	1
338889	cg03634567	SLA			0.000663177	0.000663177	0.603965	13.9652	3.73701	0.603965	Aged Cells up vs Young Cells	0.0839356	Aged Cells up vs Young Cells	13.9652	3.25339	8.15371	1
573431	cg06281425			S_Shelf	0.000663202	0.000663202	0.315408	13.9651	3.737	0.315408	Aged Cells up vs Young Cells	0.0212719	Aged Cells up vs Young Cells	13.9651	0.887276	2.22373	1
579365	cg02706161	MED15			0.000663209	0.000663209	0.633993	13.9651	3.73699	0.633993	Aged Cells up vs Young Cells	0.0657402	Aged Cells up vs Young Cells	13.9651	3.58493	8.98472	1
636354	cg25738319	SLC12A4			0.000663227	0.000663227	0.336223	13.965	3.73698	0.336223	Aged Cells up vs Young Cells	0.0123692	Aged Cells up vs Young Cells	13.965	1.00825	2.52693	1
492377	cg15740665	SNX10	Unclassified_Cell_type_specific		0.000663253	0.000663253	0.652026	13.9649	3.73697	0.652026	Aged Cells up vs Young Cells	0.103058	Aged Cells up vs Young Cells	13.9649	3.79177	9.50322	1
355532	cg24839784				0.000663277	0.000663277	0.410896	13.9648	3.73696	0.410896	Aged Cells up vs Young Cells	0.0377732	Aged Cells up vs Young Cells	13.9648	1.50583	3.77405	1
290115	cg01052070	WDR20	Unclassified_Cell_type_specific	N_Shore	0.000663283	0.000663283	0.597806	13.9648	3.73695	0.597806	Aged Cells up vs Young Cells	0.0515085	Aged Cells up vs Young Cells	13.9648	3.18737	7.98851	1
439037	cg17947181	P2RY14			0.000663294	0.000663294	0.646851	13.9648	3.73695	0.646851	Aged Cells up vs Young Cells	0.0632149	Aged Cells up vs Young Cells	13.9648	3.73182	9.35308	1
374135	cg16837956	PAWR		N_Shore	0.000663311	0.000663311	0.883415	13.9647	3.73694	0.883415	Aged Cells up vs Young Cells	0.144766	Aged Cells up vs Young Cells	13.9647	6.96051	17.4453	1
125740	cg02450725				0.000663317	0.000663317	0.460217	13.9647	3.73693	0.460217	Aged Cells up vs Young Cells	0.0080804	Aged Cells up vs Young Cells	13.9647	1.88903	4.73452	1
731941	cg04027580	CDC42BPB			0.000663325	0.000663325	0.891476	13.9646	3.73693	0.891476	Aged Cells up vs Young Cells	0.0970818	Aged Cells up vs Young Cells	13.9646	7.08813	17.7652	1
215227	cg00427260	PECAM1			0.000663345	0.000663345	0.384691	13.9646	3.73692	0.384691	Aged Cells up vs Young Cells	0.0281312	Aged Cells up vs Young Cells	13.9646	1.31989	3.30809	1
179741	cg26883238	FAM149B1			0.000663348	0.000663348	0.887913	13.9646	3.73692	0.887913	Aged Cells up vs Young Cells	0.0730773	Aged Cells up vs Young Cells	13.9646	7.03159	17.6236	1
719755	cg15438299	GIMAP5			0.000663355	0.000663355	1.17251	13.9645	3.73691	1.17251	Aged Cells up vs Young Cells	0.126968	Aged Cells up vs Young Cells	13.9645	12.2615	30.7316	1
643112	cg18466514			N_Shelf	0.000663359	0.000663359	0.515363	13.9645	3.73691	0.515363	Aged Cells up vs Young Cells	0.059463	Aged Cells up vs Young Cells	13.9645	2.36886	5.9372	1
209036	cg12239716	VPS37A			0.000663373	0.000663373	0.315102	13.9645	3.7369	0.315102	Aged Cells up vs Young Cells	0.0161896	Aged Cells up vs Young Cells	13.9645	0.885552	2.21952	1
716675	cg09659940	LOC101929297			0.000663381	0.000663381	0.695486	13.9644	3.7369	0.695486	Aged Cells up vs Young Cells	0.0988926	Aged Cells up vs Young Cells	13.9644	4.31409	10.8127	1
270974	cg12489592				0.00066341	0.00066341	0.759554	13.9643	3.73688	0.759554	Aged Cells up vs Young Cells	0.125431	Aged Cells up vs Young Cells	13.9643	5.14552	12.8967	1
396415	cg12412627	EPHB2			0.000663421	0.000663421	0.299794	13.9643	3.73688	0.299794	Aged Cells up vs Young Cells	0.0179108	Aged Cells up vs Young Cells	13.9643	0.801603	2.00913	1
402298	cg09035065	TNS1			0.000663422	0.000663422	0.408072	13.9643	3.73688	0.408072	Aged Cells up vs Young Cells	0.0246454	Aged Cells up vs Young Cells	13.9643	1.4852	3.72251	1
450296	cg13601514	PSPC1			0.000663471	0.000663471	0.830056	13.9641	3.73685	0.830056	Aged Cells up vs Young Cells	0.121079	Aged Cells up vs Young Cells	13.9641	6.14507	15.4022	1
789063	cg03771282	ANKRD44			0.000663477	0.000663477	0.546712	13.964	3.73685	0.546712	Aged Cells up vs Young Cells	0.0416733	Aged Cells up vs Young Cells	13.964	2.66581	6.68168	1
616228	cg12598169	BCAR3			0.000663521	0.000663521	1.15124	13.9639	3.73683	1.15124	Aged Cells up vs Young Cells	0.160388	Aged Cells up vs Young Cells	13.9639	11.8206	29.6281	1
130106	cg16420720				0.000663536	0.000663536	0.502067	13.9638	3.73682	0.502067	Aged Cells up vs Young Cells	0.0745761	Aged Cells up vs Young Cells	13.9638	2.2482	5.63508	1
321262	cg07277296	KSR2			0.000663547	0.000663547	0.957049	13.9638	3.73681	0.957049	Aged Cells up vs Young Cells	0.153052	Aged Cells up vs Young Cells	13.9638	8.16922	20.476	1
789882	cg01424241	KANK1		N_Shore	0.000663559	0.000663559	0.537071	13.9637	3.73681	0.537071	Aged Cells up vs Young Cells	0.0485583	Aged Cells up vs Young Cells	13.9637	2.57262	6.44825	1
197732	cg15616382	MKX	Unclassified	Island	0.000663595	0.000663595	1.0984	13.9636	3.73679	1.0984	Aged Cells up vs Young Cells	0.16942	Aged Cells up vs Young Cells	13.9636	10.7604	26.9713	1
102986	cg24033491			Island	0.000663623	0.000663623	1.50934	13.9635	3.73677	1.50934	Aged Cells up vs Young Cells	0.221483	Aged Cells up vs Young Cells	13.9635	20.3183	50.9288	1
548190	cg05782974	ADAMTS17			0.000663627	0.000663627	0.990265	13.9634	3.73677	0.990265	Aged Cells up vs Young Cells	0.153229	Aged Cells up vs Young Cells	13.9634	8.74611	21.9225	1
684095	cg17073486				0.000663644	0.000663644	-0.728888	13.9634	-3.73676	-0.728888	Aged Cells down vs Young Cells	-0.0898339	Aged Cells down vs Young Cells	13.9634	4.73843	11.8771	1
675648	cg03703435	MRPS17		N_Shore	0.000663648	0.000663648	0.351104	13.9634	3.73676	0.351104	Aged Cells up vs Young Cells	0.0219134	Aged Cells up vs Young Cells	13.9634	1.09947	2.75588	1
750606	cg18348059				0.000663655	0.000663655	0.759845	13.9633	3.73675	0.759845	Aged Cells up vs Young Cells	0.125683	Aged Cells up vs Young Cells	13.9633	5.14946	12.9075	1
75648	cg25365958		Promoter_Associated	S_Shore	0.000663669	0.000663669	-0.205425	13.9633	-3.73675	-0.205425	Aged Cells down vs Young Cells	-0.00682188	Aged Cells down vs Young Cells	13.9633	0.376372	0.943406	1
174574	cg21021332	MIR6130			0.000663678	0.000663678	1.38887	13.9632	3.73674	1.38887	Aged Cells up vs Young Cells	0.209291	Aged Cells up vs Young Cells	13.9632	17.2043	43.124	1
464948	cg20296888				0.000663704	0.000663704	-1.00856	13.9631	-3.73673	-1.00856	Aged Cells down vs Young Cells	-0.147024	Aged Cells down vs Young Cells	13.9631	9.07222	22.7404	1
492535	cg15089551	C2orf76			0.000663705	0.000663705	0.499012	13.9631	3.73673	0.499012	Aged Cells up vs Young Cells	0.054482	Aged Cells up vs Young Cells	13.9631	2.22093	5.56698	1
318628	cg08409423	FAM162B		S_Shore	0.000663728	0.000663728	0.745793	13.963	3.73672	0.745793	Aged Cells up vs Young Cells	0.107847	Aged Cells up vs Young Cells	13.963	4.96077	12.4347	1
485849	cg14351001				0.000663757	0.000663757	1.06504	13.9629	3.7367	1.06504	Aged Cells up vs Young Cells	0.106217	Aged Cells up vs Young Cells	13.9629	10.1168	25.3592	1
753815	cg10677017	NTM			0.000663758	0.000663758	1.06384	13.9629	3.7367	1.06384	Aged Cells up vs Young Cells	0.168672	Aged Cells up vs Young Cells	13.9629	10.094	25.3021	1
531110	cg26845108	IGSF11			0.000663759	0.000663759	1.3446	13.9629	3.7367	1.3446	Aged Cells up vs Young Cells	0.20089	Aged Cells up vs Young Cells	13.9629	16.1249	40.4193	1
570132	cg13536100				0.000663764	0.000663764	1.04497	13.9629	3.7367	1.04497	Aged Cells up vs Young Cells	0.129603	Aged Cells up vs Young Cells	13.9629	9.73907	24.4124	1
774369	cg00311012				0.000663765	0.000663765	0.880356	13.9629	3.7367	0.880356	Aged Cells up vs Young Cells	0.141665	Aged Cells up vs Young Cells	13.9629	6.9124	17.3269	1
305459	cg20619991	CELA2B			0.000663797	0.000663797	0.44912	13.9628	3.73668	0.44912	Aged Cells up vs Young Cells	0.0430673	Aged Cells up vs Young Cells	13.9628	1.79903	4.50956	1
346437	cg05944806	KSR2			0.000663799	0.000663799	0.933287	13.9628	3.73668	0.933287	Aged Cells up vs Young Cells	0.114979	Aged Cells up vs Young Cells	13.9628	7.76859	19.4733	1
651590	cg04487612	TMCC1			0.000663804	0.000663804	0.366334	13.9627	3.73668	0.366334	Aged Cells up vs Young Cells	0.028351	Aged Cells up vs Young Cells	13.9627	1.19692	3.0003	1
481327	cg11638325				0.000663811	0.000663811	0.374782	13.9627	3.73667	0.374782	Aged Cells up vs Young Cells	0.0241276	Aged Cells up vs Young Cells	13.9627	1.25277	3.14028	1
64929	cg10317445	NADK		Island	0.000663827	0.000663827	0.469519	13.9627	3.73666	0.469519	Aged Cells up vs Young Cells	0.0157625	Aged Cells up vs Young Cells	13.9627	1.96616	4.92854	1
504020	cg26940328	SHISA6		S_Shelf	0.00066384	0.00066384	1.1342	13.9626	3.73666	1.1342	Aged Cells up vs Young Cells	0.0625574	Aged Cells up vs Young Cells	13.9626	11.4735	28.7605	1
759328	cg17669276	ARHGAP15			0.000663851	0.000663851	0.959392	13.9626	3.73665	0.959392	Aged Cells up vs Young Cells	0.14796	Aged Cells up vs Young Cells	13.9626	8.20926	20.5782	1
533715	cg09855125				0.000663856	0.000663856	0.520641	13.9625	3.73665	0.520641	Aged Cells up vs Young Cells	0.0867429	Aged Cells up vs Young Cells	13.9625	2.41763	6.06028	1
150912	cg02507726				0.000663887	0.000663887	0.850296	13.9624	3.73663	0.850296	Aged Cells up vs Young Cells	0.114568	Aged Cells up vs Young Cells	13.9624	6.4484	16.1644	1
639583	cg09452312	WWOX			0.000663916	0.000663916	1.01427	13.9623	3.73662	1.01427	Aged Cells up vs Young Cells	0.162088	Aged Cells up vs Young Cells	13.9623	9.1753	23.0002	1
451299	cg15207781	SMAD2			0.000663926	0.000663926	0.571031	13.9623	3.73661	0.571031	Aged Cells up vs Young Cells	0.0693011	Aged Cells up vs Young Cells	13.9623	2.90825	7.29027	1
438403	cg07850949	TTYH2			0.000663927	0.000663927	0.818178	13.9623	3.73661	0.818178	Aged Cells up vs Young Cells	0.136712	Aged Cells up vs Young Cells	13.9623	5.97046	14.9665	1
516695	cg11887973	C14orf153		S_Shelf	0.000663944	0.000663944	0.300733	13.9622	3.7366	0.300733	Aged Cells up vs Young Cells	0.0192363	Aged Cells up vs Young Cells	13.9622	0.806632	2.02204	1
763018	cg25980638	KDM4C			0.000663945	0.000663945	0.658931	13.9622	3.7366	0.658931	Aged Cells up vs Young Cells	0.0682978	Aged Cells up vs Young Cells	13.9622	3.87251	9.70749	1
234020	cg05370277	SLC2A9			0.000663979	0.000663979	0.981615	13.9621	3.73658	0.981615	Aged Cells up vs Young Cells	0.126555	Aged Cells up vs Young Cells	13.9621	8.59398	21.5433	1
711119	cg03647068	FMNL2			0.00066398	0.00066398	0.247925	13.962	3.73658	0.247925	Aged Cells up vs Young Cells	0.0127835	Aged Cells up vs Young Cells	13.962	0.548218	1.37427	1
404558	cg01273256	C20orf96			0.000664008	0.000664008	0.725588	13.9619	3.73657	0.725588	Aged Cells up vs Young Cells	0.101077	Aged Cells up vs Young Cells	13.9619	4.69561	11.771	1
170698	cg21654510				0.000664013	0.000664013	0.967882	13.9619	3.73656	0.967882	Aged Cells up vs Young Cells	0.152427	Aged Cells up vs Young Cells	13.9619	8.3552	20.945	1
30273	cg14359824	C9orf135	Unclassified_Cell_type_specific		0.000664025	0.000664025	0.513092	13.9619	3.73656	0.513092	Aged Cells up vs Young Cells	0.0276019	Aged Cells up vs Young Cells	13.9619	2.34802	5.88608	1
427970	cg05558578	NET1		N_Shore	0.000664041	0.000664041	0.510067	13.9618	3.73655	0.510067	Aged Cells up vs Young Cells	0.0449241	Aged Cells up vs Young Cells	13.9618	2.32042	5.81691	1
648387	cg06525184				0.000664047	0.000664047	0.814724	13.9618	3.73655	0.814724	Aged Cells up vs Young Cells	0.108032	Aged Cells up vs Young Cells	13.9618	5.92015	14.8409	1
120179	cg14995716	C1orf91	Promoter_Associated	Island	0.000664057	0.000664057	-0.239566	13.9617	-3.73654	-0.239566	Aged Cells down vs Young Cells	-0.00381589	Aged Cells down vs Young Cells	13.9617	0.511872	1.28319	1
549147	cg08067542	SH3D21		S_Shelf	0.00066409	0.00066409	0.294478	13.9616	3.73652	0.294478	Aged Cells up vs Young Cells	0.0220508	Aged Cells up vs Young Cells	13.9616	0.773426	1.93888	1
221253	cg10167756	FAT1			0.000664102	0.000664102	0.572309	13.9616	3.73652	0.572309	Aged Cells up vs Young Cells	0.059499	Aged Cells up vs Young Cells	13.9616	2.92128	7.3233	1
415581	cg08958140				0.000664103	0.000664103	0.863878	13.9616	3.73652	0.863878	Aged Cells up vs Young Cells	0.136163	Aged Cells up vs Young Cells	13.9616	6.65605	16.6859	1
678286	cg08734667	KCNH7			0.000664118	0.000664118	0.886115	13.9615	3.73651	0.886115	Aged Cells up vs Young Cells	0.0911914	Aged Cells up vs Young Cells	13.9615	7.00313	17.5561	1
228956	cg23989624	FIGNL2			0.000664147	0.000664147	0.35834	13.9614	3.73649	0.35834	Aged Cells up vs Young Cells	0.0276711	Aged Cells up vs Young Cells	13.9614	1.14526	2.87106	1
792709	cg14773500	RABGAP1L			0.000664188	0.000664188	0.928231	13.9612	3.73647	0.928231	Aged Cells up vs Young Cells	0.108213	Aged Cells up vs Young Cells	13.9612	7.68466	19.265	1
440030	cg21964637	ABCB8	Unclassified_Cell_type_specific	S_Shelf	0.000664191	0.000664191	0.536558	13.9612	3.73647	0.536558	Aged Cells up vs Young Cells	0.0403326	Aged Cells up vs Young Cells	13.9612	2.56771	6.4371	1
354982	cg10162022	NNT			0.000664221	0.000664221	0.695974	13.9611	3.73645	0.695974	Aged Cells up vs Young Cells	0.11652	Aged Cells up vs Young Cells	13.9611	4.32014	10.8305	1
634286	cg08358427	NRP1			0.000664267	0.000664267	0.997718	13.9609	3.73643	0.997718	Aged Cells up vs Young Cells	0.159887	Aged Cells up vs Young Cells	13.9609	8.87826	22.2578	1
171010	cg14215919	DOCK9			0.000664283	0.000664283	0.530952	13.9608	3.73642	0.530952	Aged Cells up vs Young Cells	0.0546677	Aged Cells up vs Young Cells	13.9608	2.51434	6.30347	1
209834	cg11296722				0.000664291	0.000664291	1.29812	13.9608	3.73642	1.29812	Aged Cells up vs Young Cells	0.137198	Aged Cells up vs Young Cells	13.9608	15.0295	37.6793	1
489736	cg17104619				0.000664297	0.000664297	0.528203	13.9608	3.73641	0.528203	Aged Cells up vs Young Cells	0.0858023	Aged Cells up vs Young Cells	13.9608	2.48836	6.23838	1
534800	cg27198338	FLI1		N_Shore	0.000664307	0.000664307	0.707524	13.9607	3.73641	0.707524	Aged Cells up vs Young Cells	0.057272	Aged Cells up vs Young Cells	13.9607	4.46472	11.1932	1
434451	cg07273313				0.000664309	0.000664309	0.520651	13.9607	3.73641	0.520651	Aged Cells up vs Young Cells	0.0591995	Aged Cells up vs Young Cells	13.9607	2.41771	6.06128	1
217850	cg08797423	BEAN			0.000664313	0.000664313	0.775709	13.9607	3.73641	0.775709	Aged Cells up vs Young Cells	0.109807	Aged Cells up vs Young Cells	13.9607	5.36673	13.4546	1
314497	cg17127412	MAGI1			0.000664314	0.000664314	0.542553	13.9607	3.7364	0.542553	Aged Cells up vs Young Cells	0.0504166	Aged Cells up vs Young Cells	13.9607	2.6254	6.58198	1
183957	cg14671022				0.000664346	0.000664346	0.386111	13.9606	3.73639	0.386111	Aged Cells up vs Young Cells	0.0211678	Aged Cells up vs Young Cells	13.9606	1.32965	3.3335	1
265700	cg05374643	ATF6			0.000664383	0.000664383	0.282846	13.9604	3.73637	0.282846	Aged Cells up vs Young Cells	0.0146865	Aged Cells up vs Young Cells	13.9604	0.713531	1.78888	1
117157	cg13098071				0.000664386	0.000664386	1.48162	13.9604	3.73637	1.48162	Aged Cells up vs Young Cells	0.150047	Aged Cells up vs Young Cells	13.9604	19.5788	49.0856	1
207783	cg20176968	GUCY2C			0.000664389	0.000664389	0.770413	13.9604	3.73636	0.770413	Aged Cells up vs Young Cells	0.128119	Aged Cells up vs Young Cells	13.9604	5.2937	13.2718	1
709207	cg12165201	LINC00871			0.000664415	0.000664415	0.805408	13.9603	3.73635	0.805408	Aged Cells up vs Young Cells	0.134732	Aged Cells up vs Young Cells	13.9603	5.78554	14.505	1
303055	cg06219695	LOC100134368		S_Shore	0.000664428	0.000664428	1.00005	13.9603	3.73634	1.00005	Aged Cells up vs Young Cells	0.101667	Aged Cells up vs Young Cells	13.9603	8.91981	22.363	1
263616	cg23949936	ADH1A			0.000664485	0.000664485	0.853084	13.96	3.73631	0.853084	Aged Cells up vs Young Cells	0.137474	Aged Cells up vs Young Cells	13.96	6.49077	16.2734	1
571661	cg13672871				0.000664556	0.000664556	-0.76433	13.9598	-3.73628	-0.76433	Aged Cells down vs Young Cells	-0.0881897	Aged Cells down vs Young Cells	13.9598	5.21043	13.0636	1
340037	cg12885203	FASTKD2			0.000664592	0.000664592	0.995422	13.9596	3.73626	0.995422	Aged Cells up vs Young Cells	0.158593	Aged Cells up vs Young Cells	13.9596	8.83745	22.1575	1
296488	cg23760265	IFT172			0.000664627	0.000664627	0.795737	13.9595	3.73624	0.795737	Aged Cells up vs Young Cells	0.124581	Aged Cells up vs Young Cells	13.9595	5.64743	14.1596	1
559366	cg17611967	CLDN14			0.000664646	0.000664646	1.05118	13.9594	3.73623	1.05118	Aged Cells up vs Young Cells	0.15102	Aged Cells up vs Young Cells	13.9594	9.85521	24.7097	1
344649	cg17078864	ARHGEF10L		S_Shore	0.000664649	0.000664649	0.413163	13.9594	3.73623	0.413163	Aged Cells up vs Young Cells	0.0630208	Aged Cells up vs Young Cells	13.9594	1.52249	3.81731	1
15675	cg21652235	ZNF383			0.000664649	0.000664649	0.375081	13.9594	3.73623	0.375081	Aged Cells up vs Young Cells	0.0640268	Aged Cells up vs Young Cells	13.9594	1.25476	3.14603	1
268622	cg25721188				0.000664655	0.000664655	0.768343	13.9594	3.73622	0.768343	Aged Cells up vs Young Cells	0.0973286	Aged Cells up vs Young Cells	13.9594	5.2653	13.2016	1
354996	cg27618145	NUP93			0.000664664	0.000664664	0.572429	13.9593	3.73622	0.572429	Aged Cells up vs Young Cells	0.0743248	Aged Cells up vs Young Cells	13.9593	2.92251	7.32756	1
329028	cg07335637	PUM1			0.000664702	0.000664702	0.726907	13.9592	3.7362	0.726907	Aged Cells up vs Young Cells	0.121655	Aged Cells up vs Young Cells	13.9592	4.7127	11.8162	1
264960	cg14179381	RG9MTD3	Promoter_Associated	N_Shore	0.000664711	0.000664711	0.464549	13.9591	3.73619	0.464549	Aged Cells up vs Young Cells	0.0334103	Aged Cells up vs Young Cells	13.9591	1.92476	4.82597	1
187492	cg05952897	LINC01255			0.000664744	0.000664744	0.418311	13.959	3.73618	0.418311	Aged Cells up vs Young Cells	0.0289394	Aged Cells up vs Young Cells	13.959	1.56067	3.91313	1
451632	cg16759161	COLGALT2			0.000664755	0.000664755	0.458799	13.959	3.73617	0.458799	Aged Cells up vs Young Cells	0.0470237	Aged Cells up vs Young Cells	13.959	1.8774	4.7073	1
708442	cg14344011	FOXN3			0.00066476	0.00066476	0.41251	13.9589	3.73617	0.41251	Aged Cells up vs Young Cells	0.0310056	Aged Cells up vs Young Cells	13.9589	1.51769	3.80537	1
683883	cg20751113	SPAG16			0.000664792	0.000664792	0.631007	13.9588	3.73615	0.631007	Aged Cells up vs Young Cells	0.0987033	Aged Cells up vs Young Cells	13.9588	3.55124	8.9043	1
349787	cg22609497	NOS1AP	Unclassified_Cell_type_specific		0.000664808	0.000664808	0.475271	13.9588	3.73614	0.475271	Aged Cells up vs Young Cells	0.060867	Aged Cells up vs Young Cells	13.9588	2.01463	5.05146	1
400109	cg14917057	UST			0.000664812	0.000664812	-1.96139	13.9587	-3.73614	-1.96139	Aged Cells down vs Young Cells	-0.238247	Aged Cells down vs Young Cells	13.9587	34.3115	86.0323	1
694041	cg04764399	EID2B		S_Shore	0.000664824	0.000664824	1.48604	13.9587	3.73613	1.48604	Aged Cells up vs Young Cells	0.203271	Aged Cells up vs Young Cells	13.9587	19.6958	49.3852	1
380414	cg06747634	DOK7		N_Shelf	0.000664825	0.000664825	-0.793875	13.9587	-3.73613	-0.793875	Aged Cells down vs Young Cells	-0.130247	Aged Cells down vs Young Cells	13.9587	5.62104	14.0942	1
649228	cg17610631		Unclassified_Cell_type_specific		0.000664845	0.000664845	0.902923	13.9586	3.73612	0.902923	Aged Cells up vs Young Cells	0.131326	Aged Cells up vs Young Cells	13.9586	7.27133	18.2322	1
193955	cg04003530				0.00066485	0.00066485	0.995872	13.9586	3.73612	0.995872	Aged Cells up vs Young Cells	0.159304	Aged Cells up vs Young Cells	13.9586	8.84544	22.1792	1
34928	cg23387377	CINP	Promoter_Associated	Island	0.000664899	0.000664899	-0.147868	13.9584	-3.73609	-0.147868	Aged Cells down vs Young Cells	-0.00409864	Aged Cells down vs Young Cells	13.9584	0.195013	0.488984	1
260695	cg18787514	LINC01069			0.000664979	0.000664979	0.793313	13.9581	3.73605	0.793313	Aged Cells up vs Young Cells	0.126553	Aged Cells up vs Young Cells	13.9581	5.61308	14.0748	1
266687	cg21262241				0.00066498	0.00066498	0.530642	13.9581	3.73605	0.530642	Aged Cells up vs Young Cells	0.0487243	Aged Cells up vs Young Cells	13.9581	2.5114	6.29736	1
50013	cg04549225	AFAP1		N_Shore	0.000664984	0.000664984	0.794527	13.9581	3.73605	0.794527	Aged Cells up vs Young Cells	0.11702	Aged Cells up vs Young Cells	13.9581	5.63027	14.118	1
594217	cg03763769	DENND1B		S_Shore	0.000664997	0.000664997	-1.06619	13.958	-3.73604	-1.06619	Aged Cells down vs Young Cells	-0.113269	Aged Cells down vs Young Cells	13.958	10.1388	25.4232	1
559781	cg14293834	CENPP			0.000665014	0.000665014	0.405464	13.9579	3.73603	0.405464	Aged Cells up vs Young Cells	0.0370707	Aged Cells up vs Young Cells	13.9579	1.46628	3.67674	1
397030	cg18593045				0.000665067	0.000665067	1.19051	13.9577	3.73601	1.19051	Aged Cells up vs Young Cells	0.128498	Aged Cells up vs Young Cells	13.9577	12.6409	31.6979	1
151250	cg27425679	ANKIB1			0.000665088	0.000665088	0.750452	13.9576	3.73599	0.750452	Aged Cells up vs Young Cells	0.101182	Aged Cells up vs Young Cells	13.9576	5.02294	12.5955	1
395508	cg26727398	SC5D			0.000665109	0.000665109	0.211947	13.9576	3.73598	0.211947	Aged Cells up vs Young Cells	0.0127825	Aged Cells up vs Young Cells	13.9576	0.400652	1.00468	1
32455	cg07705650				0.000665137	0.000665137	0.750407	13.9575	3.73597	0.750407	Aged Cells up vs Young Cells	0.121003	Aged Cells up vs Young Cells	13.9575	5.02234	12.5941	1
517004	cg08084946	WDR27		N_Shelf	0.000665148	0.000665148	0.43015	13.9574	3.73596	0.43015	Aged Cells up vs Young Cells	0.0339332	Aged Cells up vs Young Cells	13.9574	1.65026	4.13823	1
771528	cg12939371	SLC45A1		S_Shore	0.000665152	0.000665152	0.432539	13.9574	3.73596	0.432539	Aged Cells up vs Young Cells	0.0283945	Aged Cells up vs Young Cells	13.9574	1.66864	4.18433	1
470701	cg03770722	CNNM2			0.000665157	0.000665157	1.4509	13.9574	3.73596	1.4509	Aged Cells up vs Young Cells	0.212498	Aged Cells up vs Young Cells	13.9574	18.7753	47.0816	1
400828	cg06530122				0.000665163	0.000665163	1.01883	13.9574	3.73595	1.01883	Aged Cells up vs Young Cells	0.166204	Aged Cells up vs Young Cells	13.9574	9.25793	23.2155	1
226931	cg00050342	SERPINB5			0.000665171	0.000665171	0.513373	13.9573	3.73595	0.513373	Aged Cells up vs Young Cells	0.0362567	Aged Cells up vs Young Cells	13.9573	2.35059	5.89446	1
528255	cg05365327	TGM2	Unclassified	S_Shore	0.00066521	0.00066521	0.781982	13.9572	3.73593	0.781982	Aged Cells up vs Young Cells	0.104466	Aged Cells up vs Young Cells	13.9572	5.45388	13.6765	1
781267	cg16562602	GALNT14			0.000665248	0.000665248	0.989453	13.957	3.73591	0.989453	Aged Cells up vs Young Cells	0.145717	Aged Cells up vs Young Cells	13.957	8.73178	21.8967	1
582480	cg25831214				0.000665249	0.000665249	0.562635	13.957	3.73591	0.562635	Aged Cells up vs Young Cells	0.064481	Aged Cells up vs Young Cells	13.957	2.82336	7.08013	1
327818	cg07570898		Promoter_Associated	N_Shelf	0.000665259	0.000665259	0.309283	13.957	3.7359	0.309283	Aged Cells up vs Young Cells	0.0182629	Aged Cells up vs Young Cells	13.957	0.85315	2.13945	1
525400	cg20597477	GPR176	Unclassified_Cell_type_specific	N_Shore	0.000665275	0.000665275	0.627074	13.9569	3.73589	0.627074	Aged Cells up vs Young Cells	0.0949905	Aged Cells up vs Young Cells	13.9569	3.50711	8.79485	1
682330	cg05854698	GPR123		N_Shore	0.000665312	0.000665312	0.887996	13.9568	3.73588	0.887996	Aged Cells up vs Young Cells	0.145211	Aged Cells up vs Young Cells	13.9568	7.0329	17.6367	1
82955	cg07924703	SORBS3		Island	0.00066533	0.00066533	-0.198695	13.9567	-3.73587	-0.198695	Aged Cells down vs Young Cells	-0.00405751	Aged Cells down vs Young Cells	13.9567	0.352115	0.883019	1
604671	cg16423546	GRM8			0.000665348	0.000665348	1.08484	13.9566	3.73586	1.08484	Aged Cells up vs Young Cells	0.167617	Aged Cells up vs Young Cells	13.9566	10.4965	26.3229	1
574150	cg06792134	WDR25			0.000665358	0.000665358	0.705943	13.9566	3.73585	0.705943	Aged Cells up vs Young Cells	0.115337	Aged Cells up vs Young Cells	13.9566	4.44479	11.1465	1
573887	cg02080417	SLC8A3			0.000665385	0.000665385	1.34948	13.9565	3.73584	1.34948	Aged Cells up vs Young Cells	0.190835	Aged Cells up vs Young Cells	13.9565	16.2422	40.7323	1
772358	cg09235438				0.000665393	0.000665393	-1.15351	13.9564	-3.73583	-1.15351	Aged Cells down vs Young Cells	-0.163825	Aged Cells down vs Young Cells	13.9564	11.8673	29.7609	1
650845	cg16438686				0.000665418	0.000665418	0.96154	13.9563	3.73582	0.96154	Aged Cells up vs Young Cells	0.15245	Aged Cells up vs Young Cells	13.9563	8.24608	20.6797	1
328755	cg11332163			Island	0.000665418	0.000665418	0.760905	13.9563	3.73582	0.760905	Aged Cells up vs Young Cells	0.0817537	Aged Cells up vs Young Cells	13.9563	5.16384	12.95	1
438601	cg02101307	RGR			0.000665447	0.000665447	-1.47224	13.9562	-3.7358	-1.47224	Aged Cells down vs Young Cells	-0.146101	Aged Cells down vs Young Cells	13.9562	19.3316	48.4806	1
152137	cg21433239				0.000665456	0.000665456	0.558569	13.9562	3.7358	0.558569	Aged Cells up vs Young Cells	0.0944751	Aged Cells up vs Young Cells	13.9562	2.7827	6.97859	1
757646	cg02542806	SAMD12			0.000665536	0.000665536	0.5935	13.9559	3.73576	0.5935	Aged Cells up vs Young Cells	0.0933586	Aged Cells up vs Young Cells	13.9559	3.14162	7.87887	1
126248	cg24298107				0.000665593	0.000665593	0.789253	13.9556	3.73573	0.789253	Aged Cells up vs Young Cells	0.128341	Aged Cells up vs Young Cells	13.9556	5.55577	13.9336	1
216687	cg06056378	COL17A1			0.000665631	0.000665631	0.249369	13.9555	3.73571	0.249369	Aged Cells up vs Young Cells	0.0153488	Aged Cells up vs Young Cells	13.9555	0.554621	1.39097	1
709004	cg00002398	ADAM19			0.00066566	0.00066566	0.458848	13.9554	3.73569	0.458848	Aged Cells up vs Young Cells	0.0404499	Aged Cells up vs Young Cells	13.9554	1.8778	4.70951	1
700035	cg24639335	TMEM80	Promoter_Associated	Island	0.000665708	0.000665708	-0.293668	13.9552	-3.73567	-0.293668	Aged Cells down vs Young Cells	-0.00629384	Aged Cells down vs Young Cells	13.9552	0.769177	1.92912	1
423146	cg10766585	SOD3		Island	0.000665725	0.000665725	0.809477	13.9551	3.73566	0.809477	Aged Cells up vs Young Cells	0.0978965	Aged Cells up vs Young Cells	13.9551	5.84415	14.6574	1
687330	cg25819059	WDR7			0.000665783	0.000665783	1.01324	13.9549	3.73563	1.01324	Aged Cells up vs Young Cells	0.133749	Aged Cells up vs Young Cells	13.9549	9.15661	22.9655	1
305638	cg00471012				0.000665795	0.000665795	1.24866	13.9548	3.73562	1.24866	Aged Cells up vs Young Cells	0.163729	Aged Cells up vs Young Cells	13.9548	13.906	34.8776	1
156107	cg13888706				0.000665796	0.000665796	0.473979	13.9548	3.73562	0.473979	Aged Cells up vs Young Cells	0.0503117	Aged Cells up vs Young Cells	13.9548	2.00369	5.02542	1
675593	cg18695069	NSUN6			0.000665798	0.000665798	0.595097	13.9548	3.73562	0.595097	Aged Cells up vs Young Cells	0.0854063	Aged Cells up vs Young Cells	13.9548	3.15855	7.92194	1
96829	cg21581504	CNRIP1		N_Shore	0.000665833	0.000665833	-0.352514	13.9547	-3.7356	-0.352514	Aged Cells down vs Young Cells	-0.00761549	Aged Cells down vs Young Cells	13.9547	1.10832	2.77979	1
596427	cg23133307	DPYS			0.000665875	0.000665875	0.834771	13.9545	3.73558	0.834771	Aged Cells up vs Young Cells	0.137331	Aged Cells up vs Young Cells	13.9545	6.21508	15.5883	1
499637	cg17083209	LPHN2			0.000665876	0.000665876	0.656456	13.9545	3.73558	0.656456	Aged Cells up vs Young Cells	0.088188	Aged Cells up vs Young Cells	13.9545	3.84347	9.63998	1
99307	cg07928255			N_Shore	0.000665881	0.000665881	0.733406	13.9545	3.73557	0.733406	Aged Cells up vs Young Cells	0.0967619	Aged Cells up vs Young Cells	13.9545	4.79735	12.0325	1
131918	cg12223839	TCF4			0.000665899	0.000665899	1.45873	13.9544	3.73556	1.45873	Aged Cells up vs Young Cells	0.214654	Aged Cells up vs Young Cells	13.9544	18.9786	47.6015	1
495754	cg01687407	PLS1			0.000665904	0.000665904	0.40313	13.9544	3.73556	0.40313	Aged Cells up vs Young Cells	0.029542	Aged Cells up vs Young Cells	13.9544	1.44945	3.63546	1
776373	cg08920792	PLEKHA7			0.000665939	0.000665939	1.1959	13.9543	3.73554	1.1959	Aged Cells up vs Young Cells	0.154025	Aged Cells up vs Young Cells	13.9543	12.7555	31.9933	1
608335	cg24381587	OR6N1			0.000665997	0.000665997	0.876145	13.954	3.73551	0.876145	Aged Cells up vs Young Cells	0.117302	Aged Cells up vs Young Cells	13.954	6.84644	17.1725	1
347594	cg25455815				0.00066601	0.00066601	0.608857	13.954	3.7355	0.608857	Aged Cells up vs Young Cells	0.0739745	Aged Cells up vs Young Cells	13.954	3.30631	8.29302	1
446462	cg16271486				0.000666082	0.000666082	0.423529	13.9537	3.73547	0.423529	Aged Cells up vs Young Cells	0.0482473	Aged Cells up vs Young Cells	13.9537	1.59985	4.01289	1
408067	cg10746389	GALNT1			0.000666096	0.000666096	0.767272	13.9537	3.73546	0.767272	Aged Cells up vs Young Cells	0.113252	Aged Cells up vs Young Cells	13.9537	5.25062	13.1702	1
166412	cg14211735	PSMA4			0.000666101	0.000666101	-0.886698	13.9536	-3.73546	-0.886698	Aged Cells down vs Young Cells	-0.134292	Aged Cells down vs Young Cells	13.9536	7.01235	17.5891	1
46387	cg27525731	TNS3			0.000666105	0.000666105	0.480547	13.9536	3.73545	0.480547	Aged Cells up vs Young Cells	0.0250143	Aged Cells up vs Young Cells	13.9536	2.05961	5.16613	1
276072	cg18323449			N_Shore	0.000666127	0.000666127	0.311382	13.9535	3.73544	0.311382	Aged Cells up vs Young Cells	0.0172216	Aged Cells up vs Young Cells	13.9535	0.864768	2.16912	1
554224	cg13042363				0.000666154	0.000666154	0.940544	13.9534	3.73543	0.940544	Aged Cells up vs Young Cells	0.154208	Aged Cells up vs Young Cells	13.9534	7.88988	19.7905	1
571850	cg10403266	PCSK6			0.000666158	0.000666158	-1.15712	13.9534	-3.73543	-1.15712	Aged Cells down vs Young Cells	-0.188034	Aged Cells down vs Young Cells	13.9534	11.9418	29.9541	1
291475	cg25259798	WIPI2		N_Shore	0.00066618	0.00066618	0.449068	13.9533	3.73541	0.449068	Aged Cells up vs Young Cells	0.0403613	Aged Cells up vs Young Cells	13.9533	1.79861	4.51156	1
448345	cg10515412	UBE2G1			0.000666182	0.000666182	0.560723	13.9533	3.73541	0.560723	Aged Cells up vs Young Cells	0.0491743	Aged Cells up vs Young Cells	13.9533	2.8042	7.03395	1
499118	cg07572664	PHYKPL			0.000666246	0.000666246	0.354596	13.9531	3.73538	0.354596	Aged Cells up vs Young Cells	0.023928	Aged Cells up vs Young Cells	13.9531	1.12145	2.81305	1
74421	cg04065304	ST18			0.000666268	0.000666268	0.937313	13.953	3.73537	0.937313	Aged Cells up vs Young Cells	0.113893	Aged Cells up vs Young Cells	13.953	7.83577	19.6554	1
492501	cg11827897				0.00066627	0.00066627	0.501809	13.953	3.73537	0.501809	Aged Cells up vs Young Cells	0.0480463	Aged Cells up vs Young Cells	13.953	2.2459	5.63367	1
62778	cg02618300		Unclassified_Cell_type_specific	Island	0.000666277	0.000666277	1.68021	13.9529	3.73536	1.68021	Aged Cells up vs Young Cells	0.227924	Aged Cells up vs Young Cells	13.9529	25.179	63.1599	1
471640	cg06729460	CLMN			0.000666283	0.000666283	0.656569	13.9529	3.73536	0.656569	Aged Cells up vs Young Cells	0.0411189	Aged Cells up vs Young Cells	13.9529	3.84479	9.64441	1
566218	cg27311880	SF3B3			0.000666297	0.000666297	0.702701	13.9529	3.73535	0.702701	Aged Cells up vs Young Cells	0.116693	Aged Cells up vs Young Cells	13.9529	4.40407	11.0474	1
149158	cg25841890				0.000666317	0.000666317	0.28165	13.9528	3.73534	0.28165	Aged Cells up vs Young Cells	0.0321013	Aged Cells up vs Young Cells	13.9528	0.70751	1.77476	1
573644	cg14376033	RAB8B			0.000666345	0.000666345	0.581457	13.9527	3.73533	0.581457	Aged Cells up vs Young Cells	0.0675977	Aged Cells up vs Young Cells	13.9527	3.01542	7.56413	1
756315	cg18226754	NEDD4L			0.000666391	0.000666391	0.391444	13.9525	3.7353	0.391444	Aged Cells up vs Young Cells	0.0228998	Aged Cells up vs Young Cells	13.9525	1.36663	3.42822	1
13226	cg11757134	C1QTNF7			0.000666422	0.000666422	0.712879	13.9524	3.73529	0.712879	Aged Cells up vs Young Cells	0.114502	Aged Cells up vs Young Cells	13.9524	4.53257	11.3701	1
193647	cg26113676	DPP10			0.000666424	0.000666424	1.13183	13.9524	3.73529	1.13183	Aged Cells up vs Young Cells	0.179696	Aged Cells up vs Young Cells	13.9524	11.4254	28.6611	1
339127	cg25139552				0.000666437	0.000666437	0.378489	13.9523	3.73528	0.378489	Aged Cells up vs Young Cells	0.0226805	Aged Cells up vs Young Cells	13.9523	1.27767	3.2051	1
732575	cg20568390	SSBP3		N_Shore	0.000666456	0.000666456	0.491393	13.9522	3.73527	0.491393	Aged Cells up vs Young Cells	0.0601414	Aged Cells up vs Young Cells	13.9522	2.15362	5.40249	1
689221	cg15559867	P2RX4			0.000666473	0.000666473	-0.613584	13.9522	-3.73526	-0.613584	Aged Cells down vs Young Cells	-0.0567771	Aged Cells down vs Young Cells	13.9522	3.35784	8.42338	1
660427	cg19300673	DMP1			0.000666506	0.000666506	1.10693	13.952	3.73524	1.10693	Aged Cells up vs Young Cells	0.175381	Aged Cells up vs Young Cells	13.952	10.9283	27.4146	1
295794	cg23000906	SLC6A1-AS1		S_Shelf	0.000666517	0.000666517	0.81404	13.952	3.73524	0.81404	Aged Cells up vs Young Cells	0.133178	Aged Cells up vs Young Cells	13.952	5.91023	14.8264	1
536110	cg08810881	LINC00888		S_Shelf	0.000666532	0.000666532	0.536716	13.9519	3.73523	0.536716	Aged Cells up vs Young Cells	0.0452949	Aged Cells up vs Young Cells	13.9519	2.56922	6.44517	1
536388	cg05284589	C10orf128			0.000666538	0.000666538	-1.09771	13.9519	-3.73523	-1.09771	Aged Cells down vs Young Cells	-0.1702	Aged Cells down vs Young Cells	13.9519	10.747	26.9601	1
313334	cg11968877				0.000666539	0.000666539	0.37969	13.9519	3.73522	0.37969	Aged Cells up vs Young Cells	0.0257576	Aged Cells up vs Young Cells	13.9519	1.28579	3.22556	1
553086	cg00791712	C10orf120			0.000666566	0.000666566	1.17605	13.9518	3.73521	1.17605	Aged Cells up vs Young Cells	0.184431	Aged Cells up vs Young Cells	13.9518	12.3357	30.9459	1
207321	cg16219636	DENND5B			0.00066657	0.00066657	-0.607846	13.9518	-3.73521	-0.607846	Aged Cells down vs Young Cells	-0.053338	Aged Cells down vs Young Cells	13.9518	3.29533	8.26681	1
440152	cg22597882				0.000666571	0.000666571	1.15308	13.9518	3.73521	1.15308	Aged Cells up vs Young Cells	0.174241	Aged Cells up vs Young Cells	13.9518	11.8586	29.7489	1
378502	cg22017777	EPB41L4A			0.000666574	0.000666574	0.501508	13.9518	3.73521	0.501508	Aged Cells up vs Young Cells	0.0408897	Aged Cells up vs Young Cells	13.9518	2.2432	5.62739	1
102893	cg07811335				0.000666592	0.000666592	0.190443	13.9517	3.7352	0.190443	Aged Cells up vs Young Cells	0.0314357	Aged Cells up vs Young Cells	13.9517	0.323475	0.811487	1
742539	cg20150904	DUSP3	Unclassified_Cell_type_specific	N_Shore	0.000666595	0.000666595	0.364982	13.9517	3.73519	0.364982	Aged Cells up vs Young Cells	0.0216314	Aged Cells up vs Young Cells	13.9517	1.1881	2.98055	1
709668	cg21967719			S_Shelf	0.000666622	0.000666622	0.923528	13.9516	3.73518	0.923528	Aged Cells up vs Young Cells	0.122616	Aged Cells up vs Young Cells	13.9516	7.60699	19.0835	1
442904	cg01331852	C12orf40			0.000666631	0.000666631	0.538103	13.9515	3.73518	0.538103	Aged Cells up vs Young Cells	0.0653379	Aged Cells up vs Young Cells	13.9515	2.58252	6.47872	1
585369	cg03269320				0.00066664	0.00066664	0.544185	13.9515	3.73517	0.544185	Aged Cells up vs Young Cells	0.0906826	Aged Cells up vs Young Cells	13.9515	2.64122	6.62601	1
460023	cg26664309	CEP162			0.000666665	0.000666665	0.331193	13.9514	3.73516	0.331193	Aged Cells up vs Young Cells	0.0220242	Aged Cells up vs Young Cells	13.9514	0.978303	2.45428	1
546744	cg03370998	IL6ST			0.000666681	0.000666681	0.226711	13.9513	3.73515	0.226711	Aged Cells up vs Young Cells	0.0343048	Aged Cells up vs Young Cells	13.9513	0.458413	1.15003	1
708271	cg10900504	MAN2A1			0.000666698	0.000666698	1.21257	13.9513	3.73514	1.21257	Aged Cells up vs Young Cells	0.196064	Aged Cells up vs Young Cells	13.9513	13.1136	32.8986	1
603022	cg02614617			N_Shelf	0.000666704	0.000666704	0.522172	13.9513	3.73514	0.522172	Aged Cells up vs Young Cells	0.0620071	Aged Cells up vs Young Cells	13.9513	2.43187	6.10092	1
223313	cg23885475	AUTS2			0.000666733	0.000666733	0.814665	13.9511	3.73512	0.814665	Aged Cells up vs Young Cells	0.121034	Aged Cells up vs Young Cells	13.9511	5.9193	14.8501	1
246021	cg16346803	LOC105755953			0.00066674	0.00066674	0.993647	13.9511	3.73512	0.993647	Aged Cells up vs Young Cells	0.153386	Aged Cells up vs Young Cells	13.9511	8.80596	22.092	1
473785	cg07940373				0.000666743	0.000666743	0.42183	13.9511	3.73512	0.42183	Aged Cells up vs Young Cells	0.0347537	Aged Cells up vs Young Cells	13.9511	1.58704	3.98151	1
717661	ch.1.64660926R				0.000666757	0.000666757	-0.268836	13.951	-3.73511	-0.268836	Aged Cells down vs Young Cells	-0.0094789	Aged Cells down vs Young Cells	13.951	0.644596	1.61714	1
636022	cg23026478			S_Shelf	0.00066683	0.00066683	0.570913	13.9508	3.73507	0.570913	Aged Cells up vs Young Cells	0.0769712	Aged Cells up vs Young Cells	13.9508	2.90704	7.29326	1
631945	cg27000059				0.000666836	0.000666836	1.01056	13.9507	3.73507	1.01056	Aged Cells up vs Young Cells	0.139644	Aged Cells up vs Young Cells	13.9507	9.10834	22.8513	1
422565	cg18785532	SLC2A13			0.00066684	0.00066684	0.642541	13.9507	3.73507	0.642541	Aged Cells up vs Young Cells	0.0928856	Aged Cells up vs Young Cells	13.9507	3.68226	9.23817	1
313948	cg00652274	LSAMP			0.000666867	0.000666867	0.796654	13.9506	3.73505	0.796654	Aged Cells up vs Young Cells	0.121193	Aged Cells up vs Young Cells	13.9506	5.66046	14.2013	1
387326	cg10110884	AADAC			0.000666891	0.000666891	0.687327	13.9505	3.73504	0.687327	Aged Cells up vs Young Cells	0.0942246	Aged Cells up vs Young Cells	13.9505	4.21346	10.571	1
264380	cg06207791		Unclassified		0.00066692	0.00066692	0.276388	13.9504	3.73502	0.276388	Aged Cells up vs Young Cells	0.0353735	Aged Cells up vs Young Cells	13.9504	0.681321	1.70936	1
236299	cg13372811		Unclassified_Cell_type_specific	S_Shore	0.000666945	0.000666945	-0.714852	13.9503	-3.73501	-0.714852	Aged Cells down vs Young Cells	-0.0766005	Aged Cells down vs Young Cells	13.9503	4.55769	11.4348	1
54783	cg14070323	MEG3		N_Shore	0.000666976	0.000666976	0.604703	13.9502	3.73499	0.604703	Aged Cells up vs Young Cells	0.100878	Aged Cells up vs Young Cells	13.9502	3.26134	8.18247	1
445363	cg01336796	MIR4439			0.000667028	0.000667028	1.23533	13.95	3.73497	1.23533	Aged Cells up vs Young Cells	0.179004	Aged Cells up vs Young Cells	13.95	13.6105	34.1483	1
335284	cg11675337				0.00066705	0.00066705	1.17428	13.9499	3.73495	1.17428	Aged Cells up vs Young Cells	0.176124	Aged Cells up vs Young Cells	13.9499	12.2986	30.857	1
645287	cg17328659	STUB1	Promoter_Associated	Island	0.000667068	0.000667068	1.10269	13.9498	3.73494	1.10269	Aged Cells up vs Young Cells	0.0965431	Aged Cells up vs Young Cells	13.9498	10.8448	27.2096	1
358663	cg17107158				0.000667076	0.000667076	1.1295	13.9498	3.73494	1.1295	Aged Cells up vs Young Cells	0.144888	Aged Cells up vs Young Cells	13.9498	11.3784	28.5484	1
585378	cg15577692	NTN1		N_Shelf	0.000667137	0.000667137	0.331246	13.9495	3.73491	0.331246	Aged Cells up vs Young Cells	0.0242662	Aged Cells up vs Young Cells	13.9495	0.978617	2.45539	1
359749	cg08943714	HECA			0.000667142	0.000667142	1.18623	13.9495	3.73491	1.18623	Aged Cells up vs Young Cells	0.17299	Aged Cells up vs Young Cells	13.9495	12.5502	31.489	1
614969	cg19509684	SULT1C2P1			0.000667159	0.000667159	0.520423	13.9495	3.7349	0.520423	Aged Cells up vs Young Cells	0.0430433	Aged Cells up vs Young Cells	13.9495	2.4156	6.06088	1
737440	cg22115549	WRB			0.000667183	0.000667183	0.356099	13.9494	3.73488	0.356099	Aged Cells up vs Young Cells	0.0220034	Aged Cells up vs Young Cells	13.9494	1.13098	2.8377	1
54835	cg14813037			Island	0.00066719	0.00066719	0.701004	13.9493	3.73488	0.701004	Aged Cells up vs Young Cells	0.0584329	Aged Cells up vs Young Cells	13.9493	4.38281	10.9968	1
338100	cg00147248	CHRM2			0.000667204	0.000667204	1.0701	13.9493	3.73487	1.0701	Aged Cells up vs Young Cells	0.171402	Aged Cells up vs Young Cells	13.9493	10.2131	25.6256	1
25461	cg16313382	NFATC1	Unclassified_Cell_type_specific	S_Shore	0.000667213	0.000667213	1.14035	13.9492	3.73487	1.14035	Aged Cells up vs Young Cells	0.0769758	Aged Cells up vs Young Cells	13.9492	11.5982	29.1009	1
269005	cg22660894				0.000667278	0.000667278	-0.492478	13.949	-3.73483	-0.492478	Aged Cells down vs Young Cells	-0.0333394	Aged Cells down vs Young Cells	13.949	2.16314	5.42764	1
9954	cg05871781	BAT3	Promoter_Associated	Island	0.000667293	0.000667293	-0.393922	13.9489	-3.73483	-0.393922	Aged Cells down vs Young Cells	-0.016479	Aged Cells down vs Young Cells	13.9489	1.38399	3.47265	1
516271	cg12141746				0.000667314	0.000667314	0.515154	13.9488	3.73481	0.515154	Aged Cells up vs Young Cells	0.0675741	Aged Cells up vs Young Cells	13.9488	2.36693	5.93903	1
234735	cg25845380	PID1			0.000667316	0.000667316	0.746202	13.9488	3.73481	0.746202	Aged Cells up vs Young Cells	0.0962242	Aged Cells up vs Young Cells	13.9488	4.96621	12.4611	1
453736	cg03026033	RABL3			0.000667317	0.000667317	1.20714	13.9488	3.73481	1.20714	Aged Cells up vs Young Cells	0.18684	Aged Cells up vs Young Cells	13.9488	12.9965	32.6104	1
484548	cg18738220				0.000667356	0.000667356	0.52916	13.9487	3.73479	0.52916	Aged Cells up vs Young Cells	0.081216	Aged Cells up vs Young Cells	13.9487	2.49739	6.26645	1
185266	cg08246644	STAT5A	Promoter_Associated	N_Shore	0.000667359	0.000667359	-1.74376	13.9487	-3.73479	-1.74376	Aged Cells down vs Young Cells	-0.215333	Aged Cells down vs Young Cells	13.9487	27.1198	68.0489	1
294294	cg24010935	METTL20			0.000667375	0.000667375	1.19257	13.9486	3.73478	1.19257	Aged Cells up vs Young Cells	0.133703	Aged Cells up vs Young Cells	13.9486	12.6848	31.8288	1
729527	cg13707960	NCBP2		N_Shelf	0.000667389	0.000667389	0.738692	13.9485	3.73478	0.738692	Aged Cells up vs Young Cells	0.122856	Aged Cells up vs Young Cells	13.9485	4.86675	12.2118	1
404748	cg02158755	BTNL2			0.000667391	0.000667391	1.04302	13.9485	3.73477	1.04302	Aged Cells up vs Young Cells	0.125201	Aged Cells up vs Young Cells	13.9485	9.70286	24.3467	1
628180	cg14114999	PECR	Unclassified_Cell_type_specific		0.000667392	0.000667392	0.493876	13.9485	3.73477	0.493876	Aged Cells up vs Young Cells	0.062758	Aged Cells up vs Young Cells	13.9485	2.17545	5.45869	1
146392	cg24435966				0.00066741	0.00066741	-0.703586	13.9485	-3.73476	-0.703586	Aged Cells down vs Young Cells	-0.0863344	Aged Cells down vs Young Cells	13.9485	4.41516	11.0787	1
788813	cg07102018				0.000667444	0.000667444	1.3488	13.9483	3.73475	1.3488	Aged Cells up vs Young Cells	0.197377	Aged Cells up vs Young Cells	13.9483	16.2258	40.7147	1
167632	cg13512937				0.000667454	0.000667454	1.22418	13.9483	3.73474	1.22418	Aged Cells up vs Young Cells	0.195488	Aged Cells up vs Young Cells	13.9483	13.366	33.539	1
474032	cg17447552	COMMD5		S_Shore	0.00066748	0.00066748	0.25524	13.9482	3.73473	0.25524	Aged Cells up vs Young Cells	0.0416362	Aged Cells up vs Young Cells	13.9482	0.581046	1.45801	1
749360	cg08784818	TANGO6			0.000667482	0.000667482	0.382528	13.9482	3.73473	0.382528	Aged Cells up vs Young Cells	0.0297182	Aged Cells up vs Young Cells	13.9482	1.30508	3.27483	1
125024	cg00521685	PIGB		N_Shore	0.000667565	0.000667565	0.535711	13.9478	3.73468	0.535711	Aged Cells up vs Young Cells	0.0445265	Aged Cells up vs Young Cells	13.9478	2.55961	6.42294	1
242036	cg12661873	CRIM1			0.000667575	0.000667575	0.416743	13.9478	3.73468	0.416743	Aged Cells up vs Young Cells	0.0284288	Aged Cells up vs Young Cells	13.9478	1.54899	3.88697	1
786011	cg27605438				0.000667596	0.000667596	0.504636	13.9477	3.73467	0.504636	Aged Cells up vs Young Cells	0.0748826	Aged Cells up vs Young Cells	13.9477	2.27127	5.69945	1
378209	cg09003269	WDR48		S_Shelf	0.000667609	0.000667609	0.591147	13.9477	3.73466	0.591147	Aged Cells up vs Young Cells	0.0875516	Aged Cells up vs Young Cells	13.9477	3.11676	7.82113	1
205762	cg05698371				0.000667622	0.000667622	1.20833	13.9476	3.73465	1.20833	Aged Cells up vs Young Cells	0.163982	Aged Cells up vs Young Cells	13.9476	13.0222	32.6776	1
639369	cg15867437				0.000667635	0.000667635	0.286477	13.9476	3.73464	0.286477	Aged Cells up vs Young Cells	0.0147074	Aged Cells up vs Young Cells	13.9476	0.731966	1.83679	1
536643	cg04232484	NEXN-AS1		S_Shore	0.000667638	0.000667638	0.763169	13.9476	3.73464	0.763169	Aged Cells up vs Young Cells	0.104582	Aged Cells up vs Young Cells	13.9476	5.19461	13.0354	1
318475	cg14585907			N_Shelf	0.000667665	0.000667665	0.658256	13.9475	3.73463	0.658256	Aged Cells up vs Young Cells	0.107117	Aged Cells up vs Young Cells	13.9475	3.86457	9.69783	1
310771	cg07784428	KCNA4		N_Shelf	0.000667668	0.000667668	0.650619	13.9474	3.73463	0.650619	Aged Cells up vs Young Cells	0.0878823	Aged Cells up vs Young Cells	13.9474	3.77543	9.47413	1
424031	cg12760893	THSD7A			0.000667674	0.000667674	0.596241	13.9474	3.73462	0.596241	Aged Cells up vs Young Cells	0.0790837	Aged Cells up vs Young Cells	13.9474	3.17071	7.95665	1
519715	cg16071125	DPP10			0.000667691	0.000667691	1.34654	13.9474	3.73462	1.34654	Aged Cells up vs Young Cells	0.177577	Aged Cells up vs Young Cells	13.9474	16.1715	40.5814	1
334646	cg06395232	ARHGDIB	Promoter_Associated		0.000667692	0.000667692	1.3003	13.9473	3.73461	1.3003	Aged Cells up vs Young Cells	0.149189	Aged Cells up vs Young Cells	13.9473	15.0799	37.8421	1
385203	cg16495320	DYRK1A			0.000667701	0.000667701	0.499522	13.9473	3.73461	0.499522	Aged Cells up vs Young Cells	0.0425093	Aged Cells up vs Young Cells	13.9473	2.22546	5.58468	1
445038	cg09888721	ETS2	Promoter_Associated	Island	0.000667703	0.000667703	-0.41153	13.9473	-3.73461	-0.41153	Aged Cells down vs Young Cells	-0.023692	Aged Cells down vs Young Cells	13.9473	1.51048	3.79047	1
185064	cg14414876			S_Shelf	0.000667755	0.000667755	0.688558	13.9471	3.73458	0.688558	Aged Cells up vs Young Cells	0.112395	Aged Cells up vs Young Cells	13.9471	4.22857	10.6115	1
432367	cg13762102	DIXDC1			0.00066777	0.00066777	0.628485	13.947	3.73457	0.628485	Aged Cells up vs Young Cells	0.0932541	Aged Cells up vs Young Cells	13.947	3.52292	8.84074	1
309046	cg09184866				0.000667785	0.000667785	0.229321	13.947	3.73457	0.229321	Aged Cells up vs Young Cells	0.0131551	Aged Cells up vs Young Cells	13.947	0.469031	1.17703	1
714811	cg10098370			S_Shelf	0.000667797	0.000667797	0.340005	13.9469	3.73456	0.340005	Aged Cells up vs Young Cells	0.0207486	Aged Cells up vs Young Cells	13.9469	1.03106	2.58745	1
434091	cg06052905				0.000667798	0.000667798	0.726148	13.9469	3.73456	0.726148	Aged Cells up vs Young Cells	0.0904892	Aged Cells up vs Young Cells	13.9469	4.70287	11.8019	1
352876	cg14431592	STH			0.000667803	0.000667803	0.441661	13.9469	3.73456	0.441661	Aged Cells up vs Young Cells	0.0653037	Aged Cells up vs Young Cells	13.9469	1.73976	4.36596	1
551174	cg06244990	LOC286059		N_Shore	0.000667807	0.000667807	-0.940172	13.9469	-3.73455	-0.940172	Aged Cells down vs Young Cells	-0.150955	Aged Cells down vs Young Cells	13.9469	7.88364	19.7842	1
381908	cg01815718	PLEKHM2		N_Shore	0.000667824	0.000667824	0.731581	13.9468	3.73455	0.731581	Aged Cells up vs Young Cells	0.0654117	Aged Cells up vs Young Cells	13.9468	4.7735	11.9792	1
667418	cg22827204	CERK	Gene_Associated_Cell_type_specific	N_Shelf	0.000667891	0.000667891	0.652566	13.9466	3.73451	0.652566	Aged Cells up vs Young Cells	0.0664057	Aged Cells up vs Young Cells	13.9466	3.79806	9.53152	1
235458	cg07915722				0.000667913	0.000667913	0.686577	13.9465	3.7345	0.686577	Aged Cells up vs Young Cells	0.0929046	Aged Cells up vs Young Cells	13.9465	4.20427	10.551	1
477507	cg25024616				0.000667921	0.000667921	0.929437	13.9464	3.73449	0.929437	Aged Cells up vs Young Cells	0.116131	Aged Cells up vs Young Cells	13.9464	7.70463	19.3355	1
356062	cg24083756	MRPS6			0.000667935	0.000667935	0.31546	13.9464	3.73449	0.31546	Aged Cells up vs Young Cells	0.0191274	Aged Cells up vs Young Cells	13.9464	0.887568	2.22745	1
178703	cg00684984	LAMA2			0.000667936	0.000667936	0.253068	13.9464	3.73449	0.253068	Aged Cells up vs Young Cells	0.0144249	Aged Cells up vs Young Cells	13.9464	0.571197	1.43348	1
660227	cg02683597				0.000667939	0.000667939	0.670342	13.9464	3.73448	0.670342	Aged Cells up vs Young Cells	0.0738039	Aged Cells up vs Young Cells	13.9464	4.0078	10.058	1
352547	cg26874163	FLJ33360			0.00066797	0.00066797	1.13674	13.9463	3.73447	1.13674	Aged Cells up vs Young Cells	0.173572	Aged Cells up vs Young Cells	13.9463	11.5248	28.9231	1
406982	cg14838044	LRRC8B			0.000667982	0.000667982	0.505754	13.9462	3.73446	0.505754	Aged Cells up vs Young Cells	0.0621262	Aged Cells up vs Young Cells	13.9462	2.28135	5.72537	1
90197	cg18147606				0.000668	0.000668	1.75862	13.9461	3.73445	1.75862	Aged Cells up vs Young Cells	0.234151	Aged Cells up vs Young Cells	13.9461	27.5838	69.226	1
485353	cg17250704	RBM23			0.000668002	0.000668002	0.704605	13.9461	3.73445	0.704605	Aged Cells up vs Young Cells	0.0647384	Aged Cells up vs Young Cells	13.9461	4.42796	11.1127	1
704880	cg08552094	FYTTD1			0.00066801	0.00066801	0.593579	13.9461	3.73445	0.593579	Aged Cells up vs Young Cells	0.101974	Aged Cells up vs Young Cells	13.9461	3.14245	7.8865	1
211680	cg06649682	MRPS28			0.000668048	0.000668048	0.998193	13.9459	3.73443	0.998193	Aged Cells up vs Young Cells	0.130618	Aged Cells up vs Young Cells	13.9459	8.88671	22.3029	1
418752	cg24343009	PARP14			0.00066805	0.00066805	0.357577	13.9459	3.73443	0.357577	Aged Cells up vs Young Cells	0.0243703	Aged Cells up vs Young Cells	13.9459	1.14039	2.86202	1
347517	cg03313776				0.000668077	0.000668077	1.24596	13.9458	3.73441	1.24596	Aged Cells up vs Young Cells	0.116632	Aged Cells up vs Young Cells	13.9458	13.8459	34.7493	1
768947	cg04577591	RPSAP52		N_Shelf	0.000668091	0.000668091	0.352711	13.9458	3.7344	0.352711	Aged Cells up vs Young Cells	0.0290658	Aged Cells up vs Young Cells	13.9458	1.10956	2.78469	1
298274	cg03350683				0.00066811	0.00066811	0.424618	13.9457	3.73439	0.424618	Aged Cells up vs Young Cells	0.0720951	Aged Cells up vs Young Cells	13.9457	1.60809	4.03587	1
617171	cg24407355	CALN1			0.000668116	0.000668116	1.43462	13.9457	3.73439	1.43462	Aged Cells up vs Young Cells	0.211261	Aged Cells up vs Young Cells	13.9457	18.3565	46.0699	1
451427	cg18804254	FAM160A1			0.000668129	0.000668129	0.585961	13.9456	3.73438	0.585961	Aged Cells up vs Young Cells	0.098144	Aged Cells up vs Young Cells	13.9456	3.06232	7.68565	1
485046	cg24177393		Promoter_Associated_Cell_type_specific	Island	0.000668141	0.000668141	-1.23574	13.9456	-3.73438	-1.23574	Aged Cells down vs Young Cells	-0.18557	Aged Cells down vs Young Cells	13.9456	13.6197	34.1821	1
267034	cg21274144	GC			0.000668142	0.000668142	0.683003	13.9456	3.73438	0.683003	Aged Cells up vs Young Cells	0.0939436	Aged Cells up vs Young Cells	13.9456	4.16062	10.4421	1
269451	cg19939250		Promoter_Associated_Cell_type_specific	N_Shore	0.00066816	0.00066816	-1.21988	13.9455	-3.73437	-1.21988	Aged Cells down vs Young Cells	-0.177256	Aged Cells down vs Young Cells	13.9455	13.2722	33.3102	1
254410	cg26371501				0.000668181	0.000668181	-1.41975	13.9454	-3.73436	-1.41975	Aged Cells down vs Young Cells	-0.19103	Aged Cells down vs Young Cells	13.9454	17.9777	45.1203	1
268850	cg24651941			N_Shelf	0.000668184	0.000668184	0.866776	13.9454	3.73436	0.866776	Aged Cells up vs Young Cells	0.0794788	Aged Cells up vs Young Cells	13.9454	6.70079	16.8176	1
463593	cg06754358	ATXN10			0.000668198	0.000668198	0.329532	13.9454	3.73435	0.329532	Aged Cells up vs Young Cells	0.0195088	Aged Cells up vs Young Cells	13.9454	0.968517	2.43078	1
365038	cg03287930				0.000668261	0.000668261	0.86428	13.9451	3.73431	0.86428	Aged Cells up vs Young Cells	0.141052	Aged Cells up vs Young Cells	13.9451	6.66225	16.7212	1
185948	cg03492135	ZNF710			0.000668266	0.000668266	0.232949	13.9451	3.73431	0.232949	Aged Cells up vs Young Cells	0.0170352	Aged Cells up vs Young Cells	13.9451	0.483986	1.21473	1
734764	cg23529609				0.000668271	0.000668271	-1.02338	13.9451	-3.73431	-1.02338	Aged Cells down vs Young Cells	-0.132898	Aged Cells down vs Young Cells	13.9451	9.34087	23.4442	1
144727	cg11894690	ATXN1			0.000668324	0.000668324	0.440547	13.9449	3.73428	0.440547	Aged Cells up vs Young Cells	0.0399731	Aged Cells up vs Young Cells	13.9449	1.731	4.34461	1
459392	cg22928999	FBXO11			0.000668339	0.000668339	0.824888	13.9448	3.73427	0.824888	Aged Cells up vs Young Cells	0.134825	Aged Cells up vs Young Cells	13.9448	6.06879	15.232	1
398390	cg02037349	UBA7		S_Shore	0.000668346	0.000668346	-1.30021	13.9448	-3.73427	-1.30021	Aged Cells down vs Young Cells	-0.0818921	Aged Cells down vs Young Cells	13.9448	15.0779	37.844	1
301699	cg22597295	ERCC4			0.000668347	0.000668347	0.429472	13.9448	3.73427	0.429472	Aged Cells up vs Young Cells	0.0418991	Aged Cells up vs Young Cells	13.9448	1.64506	4.12894	1
690850	cg00451610	LOC100507391			0.000668362	0.000668362	0.678322	13.9447	3.73426	0.678322	Aged Cells up vs Young Cells	0.0562394	Aged Cells up vs Young Cells	13.9447	4.10378	10.3001	1
306815	cg10635145	BDNF		N_Shore	0.000668377	0.000668377	0.80921	13.9446	3.73425	0.80921	Aged Cells up vs Young Cells	0.131523	Aged Cells up vs Young Cells	13.9446	5.84029	14.6587	1
529167	cg18543306	GKN2			0.000668423	0.000668423	0.524144	13.9445	3.73423	0.524144	Aged Cells up vs Young Cells	0.0685125	Aged Cells up vs Young Cells	13.9445	2.45027	6.15007	1
255919	cg23873944	ANKFY1			0.00066843	0.00066843	0.49624	13.9444	3.73422	0.49624	Aged Cells up vs Young Cells	0.0544813	Aged Cells up vs Young Cells	13.9444	2.19633	5.51269	1
163836	cg26513274				0.000668431	0.000668431	0.860699	13.9444	3.73422	0.860699	Aged Cells up vs Young Cells	0.112568	Aged Cells up vs Young Cells	13.9444	6.60716	16.5837	1
608925	cg13380622	FCRL4			0.000668447	0.000668447	1.04525	13.9444	3.73422	1.04525	Aged Cells up vs Young Cells	0.166136	Aged Cells up vs Young Cells	13.9444	9.74435	24.4581	1
578391	cg19656943		Unclassified_Cell_type_specific	N_Shore	0.00066845	0.00066845	-1.0038	13.9444	-3.73421	-1.0038	Aged Cells down vs Young Cells	-0.161757	Aged Cells down vs Young Cells	13.9444	8.98691	22.5569	1
313104	cg17466278	SULF2			0.000668455	0.000668455	-0.780851	13.9443	-3.73421	-0.780851	Aged Cells down vs Young Cells	-0.0248512	Aged Cells down vs Young Cells	13.9443	5.43811	13.6495	1
741460	cg06018739				0.000668461	0.000668461	1.37958	13.9443	3.73421	1.37958	Aged Cells up vs Young Cells	0.209387	Aged Cells up vs Young Cells	13.9443	16.9749	42.6067	1
737065	cg18849204				0.000668474	0.000668474	-0.721639	13.9443	-3.7342	-0.721639	Aged Cells down vs Young Cells	-0.104219	Aged Cells down vs Young Cells	13.9443	4.64464	11.658	1
678383	cg24091242	LINC00935			0.000668498	0.000668498	0.346922	13.9442	3.73419	0.346922	Aged Cells up vs Young Cells	0.0247578	Aged Cells up vs Young Cells	13.9442	1.07343	2.69433	1
139895	cg24633315		Unclassified_Cell_type_specific		0.000668519	0.000668519	0.651149	13.9441	3.73418	0.651149	Aged Cells up vs Young Cells	0.0743871	Aged Cells up vs Young Cells	13.9441	3.78158	9.49185	1
566581	cg01618199	ZNF827			0.00066855	0.00066855	0.437894	13.944	3.73416	0.437894	Aged Cells up vs Young Cells	0.0299703	Aged Cells up vs Young Cells	13.944	1.71021	4.29272	1
275258	cg14363066	CENPE			0.000668558	0.000668558	0.425572	13.9439	3.73416	0.425572	Aged Cells up vs Young Cells	0.0443465	Aged Cells up vs Young Cells	13.9439	1.61532	4.05454	1
229513	cg23510131	GHRHR			0.000668559	0.000668559	0.530398	13.9439	3.73416	0.530398	Aged Cells up vs Young Cells	0.0898181	Aged Cells up vs Young Cells	13.9439	2.50909	6.29795	1
779197	cg02083676			S_Shore	0.000668568	0.000668568	-0.478591	13.9439	-3.73415	-0.478591	Aged Cells down vs Young Cells	-0.0392255	Aged Cells down vs Young Cells	13.9439	2.04287	5.12774	1
553465	cg21448613	CDH29		S_Shelf	0.000668576	0.000668576	0.379339	13.9439	3.73415	0.379339	Aged Cells up vs Young Cells	0.0198813	Aged Cells up vs Young Cells	13.9439	1.28341	3.22145	1
781431	cg05916700	PLEKHG7			0.000668584	0.000668584	0.569393	13.9438	3.73414	0.569393	Aged Cells up vs Young Cells	0.071134	Aged Cells up vs Young Cells	13.9438	2.89159	7.25809	1
213947	cg25477334	LRCH1			0.000668653	0.000668653	0.7192	13.9436	3.73411	0.7192	Aged Cells up vs Young Cells	0.119698	Aged Cells up vs Young Cells	13.9436	4.6133	11.5799	1
699013	cg16394096	FER1L6			0.000668655	0.000668655	0.877869	13.9436	3.73411	0.877869	Aged Cells up vs Young Cells	0.14196	Aged Cells up vs Young Cells	13.9436	6.8734	17.2531	1
474546	cg01109837	XPC			0.000668716	0.000668716	0.410306	13.9433	3.73407	0.410306	Aged Cells up vs Young Cells	0.038829	Aged Cells up vs Young Cells	13.9433	1.50151	3.76903	1
395162	cg10961187				0.00066872	0.00066872	-0.803523	13.9433	-3.73407	-0.803523	Aged Cells down vs Young Cells	-0.0932869	Aged Cells down vs Young Cells	13.9433	5.75849	14.4548	1
787123	cg14889032	FMNL2			0.00066875	0.00066875	0.538871	13.9432	3.73406	0.538871	Aged Cells up vs Young Cells	0.066625	Aged Cells up vs Young Cells	13.9432	2.58989	6.50111	1
466648	cg01188078	LYPD4			0.000668754	0.000668754	0.786161	13.9432	3.73405	0.786161	Aged Cells up vs Young Cells	0.105197	Aged Cells up vs Young Cells	13.9432	5.51233	13.837	1
489752	cg06033531	FAM193B	Promoter_Associated_Cell_type_specific	N_Shore	0.00066879	0.00066879	-0.839217	13.943	-3.73404	-0.839217	Aged Cells down vs Young Cells	-0.0344659	Aged Cells down vs Young Cells	13.943	6.28146	15.7678	1
425333	cg04576317	DCAF11			0.000668794	0.000668794	0.378555	13.943	3.73403	0.378555	Aged Cells up vs Young Cells	0.0598425	Aged Cells up vs Young Cells	13.943	1.27811	3.20835	1
292627	cg18146216				0.000668801	0.000668801	0.747921	13.943	3.73403	0.747921	Aged Cells up vs Young Cells	0.079259	Aged Cells up vs Young Cells	13.943	4.98912	12.5238	1
643160	cg27228098	ELL			0.000668826	0.000668826	0.514346	13.9429	3.73402	0.514346	Aged Cells up vs Young Cells	0.0376101	Aged Cells up vs Young Cells	13.9429	2.35952	5.92297	1
699260	cg18787876	NAPSB	Promoter_Associated	S_Shore	0.000668855	0.000668855	0.550104	13.9428	3.734	0.550104	Aged Cells up vs Young Cells	0.0433073	Aged Cells up vs Young Cells	13.9428	2.69899	6.77518	1
767801	cg12618659	TMIGD1			0.00066894	0.00066894	0.636237	13.9424	3.73396	0.636237	Aged Cells up vs Young Cells	0.0922291	Aged Cells up vs Young Cells	13.9424	3.61036	9.06317	1
433440	cg15988486	SMARCA2		S_Shelf	0.000668942	0.000668942	0.435127	13.9424	3.73395	0.435127	Aged Cells up vs Young Cells	0.0460531	Aged Cells up vs Young Cells	13.9424	1.68867	4.2391	1
760859	cg09369047	UBR3			0.000668956	0.000668956	0.410131	13.9424	3.73395	0.410131	Aged Cells up vs Young Cells	0.04327	Aged Cells up vs Young Cells	13.9424	1.50023	3.76607	1
367405	cg17162127	UST			0.000668957	0.000668957	0.628099	13.9424	3.73395	0.628099	Aged Cells up vs Young Cells	0.0483767	Aged Cells up vs Young Cells	13.9424	3.51859	8.83284	1
347485	cg25234988	B4GALNT3			0.000668967	0.000668967	1.04396	13.9423	3.73394	1.04396	Aged Cells up vs Young Cells	0.141107	Aged Cells up vs Young Cells	13.9423	9.72032	24.4013	1
785239	cg10260334	ALLC			0.000668968	0.000668968	0.798964	13.9423	3.73394	0.798964	Aged Cells up vs Young Cells	0.0959924	Aged Cells up vs Young Cells	13.9423	5.69334	14.2922	1
311434	cg20266372	ZFP64			0.000668978	0.000668978	0.285972	13.9423	3.73394	0.285972	Aged Cells up vs Young Cells	0.0131912	Aged Cells up vs Young Cells	13.9423	0.729387	1.83102	1
280980	cg04217380	HECW1			0.000669038	0.000669038	0.9318	13.942	3.7339	0.9318	Aged Cells up vs Young Cells	0.119382	Aged Cells up vs Young Cells	13.942	7.74386	19.4401	1
650336	cg23143600				0.00066905	0.00066905	0.832505	13.942	3.7339	0.832505	Aged Cells up vs Young Cells	0.0346693	Aged Cells up vs Young Cells	13.942	6.18139	15.5178	1
690614	cg21361824				0.000669095	0.000669095	1.02119	13.9418	3.73387	1.02119	Aged Cells up vs Young Cells	0.155965	Aged Cells up vs Young Cells	13.9418	9.30086	23.3492	1
102255	cg18241130		Unclassified		0.000669104	0.000669104	-0.188571	13.9418	-3.73387	-0.188571	Aged Cells down vs Young Cells	-0.00415749	Aged Cells down vs Young Cells	13.9418	0.317147	0.796178	1
146588	cg07925925	LHFPL2			0.000669137	0.000669137	0.44231	13.9417	3.73385	0.44231	Aged Cells up vs Young Cells	0.0225103	Aged Cells up vs Young Cells	13.9417	1.74488	4.38047	1
199680	cg11674368	LOC158435			0.000669176	0.000669176	0.820973	13.9415	3.73383	0.820973	Aged Cells up vs Young Cells	0.0681004	Aged Cells up vs Young Cells	13.9415	6.01132	15.0914	1
438653	cg20093013	LOC102724084			0.000669201	0.000669201	1.15109	13.9414	3.73382	1.15109	Aged Cells up vs Young Cells	0.166486	Aged Cells up vs Young Cells	13.9414	11.8177	29.6685	1
639873	cg11717067	HIVEP3			0.000669203	0.000669203	0.298333	13.9414	3.73382	0.298333	Aged Cells up vs Young Cells	0.0214888	Aged Cells up vs Young Cells	13.9414	0.793805	1.99286	1
2456	cg12500857	RFC2			0.000669231	0.000669231	0.59618	13.9413	3.7338	0.59618	Aged Cells up vs Young Cells	0.0615314	Aged Cells up vs Young Cells	13.9413	3.17005	7.95852	1
411237	cg14048571	ZBTB16			0.000669233	0.000669233	0.866738	13.9413	3.7338	0.866738	Aged Cells up vs Young Cells	0.143517	Aged Cells up vs Young Cells	13.9413	6.7002	16.8211	1
226655	cg09504363	CECR2			0.00066924	0.00066924	1.24278	13.9412	3.7338	1.24278	Aged Cells up vs Young Cells	0.193021	Aged Cells up vs Young Cells	13.9412	13.7754	34.5835	1
635668	cg11544916				0.00066924	0.00066924	0.674576	13.9412	3.7338	0.674576	Aged Cells up vs Young Cells	0.0929861	Aged Cells up vs Young Cells	13.9412	4.05857	10.1892	1
754746	cg19326844				0.000669281	0.000669281	0.704539	13.9411	3.73378	0.704539	Aged Cells up vs Young Cells	0.108355	Aged Cells up vs Young Cells	13.9411	4.42712	11.1146	1
237522	cg16666529				0.000669336	0.000669336	0.493824	13.9409	3.73375	0.493824	Aged Cells up vs Young Cells	0.0834784	Aged Cells up vs Young Cells	13.9409	2.17498	5.46052	1
354999	cg00921309				0.000669391	0.000669391	0.571457	13.9407	3.73372	0.571457	Aged Cells up vs Young Cells	0.0905828	Aged Cells up vs Young Cells	13.9407	2.91259	7.31247	1
630463	cg03615579			N_Shelf	0.000669399	0.000669399	0.260279	13.9406	3.73371	0.260279	Aged Cells up vs Young Cells	0.0119294	Aged Cells up vs Young Cells	13.9406	0.604212	1.51696	1
612918	cg06017659	PTPRN2			0.000669403	0.000669403	0.817115	13.9406	3.73371	0.817115	Aged Cells up vs Young Cells	0.109283	Aged Cells up vs Young Cells	13.9406	5.95496	14.9508	1
528279	cg02880425	INTS10		S_Shelf	0.00066944	0.00066944	0.528004	13.9405	3.73369	0.528004	Aged Cells up vs Young Cells	0.0513834	Aged Cells up vs Young Cells	13.9405	2.48649	6.24278	1
176497	cg23693695	AHI1			0.000669451	0.000669451	0.480822	13.9404	3.73369	0.480822	Aged Cells up vs Young Cells	0.0606462	Aged Cells up vs Young Cells	13.9404	2.06196	5.17694	1
340455	cg08639450	MED17			0.000669455	0.000669455	0.323201	13.9404	3.73368	0.323201	Aged Cells up vs Young Cells	0.0182739	Aged Cells up vs Young Cells	13.9404	0.931662	2.33911	1
684679	cg04837653	MAGI1			0.000669466	0.000669466	0.468676	13.9404	3.73368	0.468676	Aged Cells up vs Young Cells	0.0506509	Aged Cells up vs Young Cells	13.9404	1.95911	4.91872	1
604154	cg22057372	PTPRN2			0.000669505	0.000669505	0.869345	13.9402	3.73366	0.869345	Aged Cells up vs Young Cells	0.110834	Aged Cells up vs Young Cells	13.9402	6.74057	16.9237	1
69101	cg18816107	PSMD4	Promoter_Associated		0.000669514	0.000669514	-0.337991	13.9402	-3.73365	-0.337991	Aged Cells down vs Young Cells	-0.0138667	Aged Cells down vs Young Cells	13.9402	1.01888	2.55813	1
196004	cg26358105				0.000669516	0.000669516	0.769758	13.9402	3.73365	0.769758	Aged Cells up vs Young Cells	0.124756	Aged Cells up vs Young Cells	13.9402	5.2847	13.2685	1
377954	cg22453342	IL1R1			0.00066954	0.00066954	0.356319	13.9401	3.73364	0.356319	Aged Cells up vs Young Cells	0.0247647	Aged Cells up vs Young Cells	13.9401	1.13238	2.84311	1
323642	cg12052389	ETS1			0.000669585	0.000669585	1.35225	13.9399	3.73362	1.35225	Aged Cells up vs Young Cells	0.200319	Aged Cells up vs Young Cells	13.9399	16.3089	40.9481	1
684612	cg10921592	HLA-DPA1			0.00066961	0.00066961	0.483896	13.9398	3.7336	0.483896	Aged Cells up vs Young Cells	0.0447021	Aged Cells up vs Young Cells	13.9398	2.08841	5.24357	1
324858	cg17322503	CUX1			0.000669631	0.000669631	0.596302	13.9397	3.73359	0.596302	Aged Cells up vs Young Cells	0.0671955	Aged Cells up vs Young Cells	13.9397	3.17135	7.96267	1
46751	cg20992982	METTL9	Promoter_Associated	Island	0.000669665	0.000669665	-0.231289	13.9396	-3.73357	-0.231289	Aged Cells down vs Young Cells	-0.0127148	Aged Cells down vs Young Cells	13.9396	0.477112	1.19795	1
338904	cg16678504				0.000669683	0.000669683	0.691114	13.9395	3.73356	0.691114	Aged Cells up vs Young Cells	0.105669	Aged Cells up vs Young Cells	13.9395	4.26002	10.6963	1
195708	cg23588735	LOC101927421			0.000669683	0.000669683	0.377862	13.9395	3.73356	0.377862	Aged Cells up vs Young Cells	0.0207967	Aged Cells up vs Young Cells	13.9395	1.27344	3.19742	1
668176	cg09607079			S_Shore	0.000669707	0.000669707	0.962894	13.9394	3.73355	0.962894	Aged Cells up vs Young Cells	0.146258	Aged Cells up vs Young Cells	13.9394	8.26932	20.7632	1
611527	cg13673239	SDK1			0.000669708	0.000669708	0.788847	13.9394	3.73355	0.788847	Aged Cells up vs Young Cells	0.106109	Aged Cells up vs Young Cells	13.9394	5.55006	13.9355	1
715849	cg16392391	NHEG1			0.000669713	0.000669713	0.522822	13.9394	3.73355	0.522822	Aged Cells up vs Young Cells	0.08969	Aged Cells up vs Young Cells	13.9394	2.43792	6.12131	1
179971	cg17218548	C12orf43			0.000669722	0.000669722	0.4584	13.9393	3.73354	0.4584	Aged Cells up vs Young Cells	0.0310392	Aged Cells up vs Young Cells	13.9393	1.87414	4.70573	1
715821	cg20257634	ADARB2		S_Shore	0.000669739	0.000669739	1.13629	13.9393	3.73353	1.13629	Aged Cells up vs Young Cells	0.160864	Aged Cells up vs Young Cells	13.9393	11.5156	28.9144	1
766286	cg12760968	SLC13A3	Unclassified		0.000669746	0.000669746	0.671056	13.9393	3.73353	0.671056	Aged Cells up vs Young Cells	0.0894483	Aged Cells up vs Young Cells	13.9393	4.01633	10.0846	1
332004	cg02408762	UST			0.000669843	0.000669843	0.379951	13.9389	3.73348	0.379951	Aged Cells up vs Young Cells	0.0390236	Aged Cells up vs Young Cells	13.9389	1.28756	3.23302	1
155250	cg12500091	BCR			0.000669872	0.000669872	-0.951707	13.9388	-3.73346	-0.951707	Aged Cells down vs Young Cells	-0.110524	Aged Cells down vs Young Cells	13.9388	8.07828	20.2844	1
411279	cg22891191	PTPRE		Island	0.000669903	0.000669903	-1.50965	13.9386	-3.73345	-1.50965	Aged Cells down vs Young Cells	-0.156847	Aged Cells down vs Young Cells	13.9386	20.3266	51.0401	1
154278	cg19824867	SLC30A6			0.000669908	0.000669908	0.689818	13.9386	3.73345	0.689818	Aged Cells up vs Young Cells	0.116296	Aged Cells up vs Young Cells	13.9386	4.24406	10.6569	1
62456	cg06877423	ESR1			0.000669971	0.000669971	0.971463	13.9384	3.73341	0.971463	Aged Cells up vs Young Cells	0.121818	Aged Cells up vs Young Cells	13.9384	8.41715	21.1359	1
327625	cg19647474			Island	0.000669978	0.000669978	0.977718	13.9383	3.73341	0.977718	Aged Cells up vs Young Cells	0.137511	Aged Cells up vs Young Cells	13.9383	8.52589	21.409	1
428646	cg00573159	LMNB2		N_Shelf	0.000669994	0.000669994	0.252871	13.9383	3.7334	0.252871	Aged Cells up vs Young Cells	0.0435242	Aged Cells up vs Young Cells	13.9383	0.570308	1.43208	1
283576	cg20643094	FLOT1		N_Shore	0.000670012	0.000670012	-0.329474	13.9382	-3.73339	-0.329474	Aged Cells down vs Young Cells	-0.0131412	Aged Cells down vs Young Cells	13.9382	0.968178	2.43118	1
666029	cg01219130	PHLPP2			0.000670013	0.000670013	0.765954	13.9382	3.73339	0.765954	Aged Cells up vs Young Cells	0.111402	Aged Cells up vs Young Cells	13.9382	5.23261	13.1395	1
392018	cg01565013	PRSS45			0.00067004	0.00067004	0.933143	13.9381	3.73338	0.933143	Aged Cells up vs Young Cells	0.147361	Aged Cells up vs Young Cells	13.9381	7.7662	19.5017	1
173437	cg15224666	CCDC60		N_Shore	0.000670046	0.000670046	1.41417	13.9381	3.73337	1.41417	Aged Cells up vs Young Cells	0.192364	Aged Cells up vs Young Cells	13.9381	17.8368	44.7901	1
105560	cg19769445			S_Shelf	0.000670055	0.000670055	0.417422	13.938	3.73337	0.417422	Aged Cells up vs Young Cells	0.0302747	Aged Cells up vs Young Cells	13.938	1.55404	3.90238	1
669093	cg14574088	LOC643406			0.00067006	0.00067006	0.851634	13.938	3.73337	0.851634	Aged Cells up vs Young Cells	0.0785961	Aged Cells up vs Young Cells	13.938	6.46871	16.2437	1
688963	cg26372979		Unclassified		0.000670076	0.000670076	0.645522	13.938	3.73336	0.645522	Aged Cells up vs Young Cells	0.0261117	Aged Cells up vs Young Cells	13.938	3.7165	9.33261	1
449638	cg24027780	LOC728743	Unclassified_Cell_type_specific	S_Shelf	0.000670102	0.000670102	0.86732	13.9379	3.73334	0.86732	Aged Cells up vs Young Cells	0.142588	Aged Cells up vs Young Cells	13.9379	6.7092	16.8478	1
735391	cg12622854	AKAP13			0.000670103	0.000670103	0.390718	13.9378	3.73334	0.390718	Aged Cells up vs Young Cells	0.0359386	Aged Cells up vs Young Cells	13.9378	1.36157	3.4191	1
766506	cg11998835	ANKRD44			0.000670113	0.000670113	0.558929	13.9378	3.73334	0.558929	Aged Cells up vs Young Cells	0.0954234	Aged Cells up vs Young Cells	13.9378	2.78629	6.9968	1
435414	cg22194631	JARID2		S_Shelf	0.000670117	0.000670117	0.284288	13.9378	3.73334	0.284288	Aged Cells up vs Young Cells	0.0147321	Aged Cells up vs Young Cells	13.9378	0.720824	1.8101	1
615290	cg26588685	EPB42			0.000670152	0.000670152	0.741824	13.9377	3.73332	0.741824	Aged Cells up vs Young Cells	0.068758	Aged Cells up vs Young Cells	13.9377	4.90811	12.3252	1
419634	cg09740350				0.000670156	0.000670156	0.227237	13.9376	3.73332	0.227237	Aged Cells up vs Young Cells	0.0300421	Aged Cells up vs Young Cells	13.9376	0.460542	1.15651	1
683627	cg15914071	AP3S2			0.000670159	0.000670159	0.496166	13.9376	3.73331	0.496166	Aged Cells up vs Young Cells	0.0437267	Aged Cells up vs Young Cells	13.9376	2.19567	5.51373	1
681457	cg02550660	FRY			0.000670261	0.000670261	0.458796	13.9372	3.73326	0.458796	Aged Cells up vs Young Cells	0.038252	Aged Cells up vs Young Cells	13.9372	1.87738	4.71458	1
214910	cg10307181	RTN1			0.000670274	0.000670274	0.787633	13.9372	3.73325	0.787633	Aged Cells up vs Young Cells	0.0786902	Aged Cells up vs Young Cells	13.9372	5.53299	13.8948	1
310345	cg08273063				0.000670294	0.000670294	0.427227	13.9371	3.73324	0.427227	Aged Cells up vs Young Cells	0.0407314	Aged Cells up vs Young Cells	13.9371	1.62791	4.08814	1
615400	cg03073269	FTO			0.000670319	0.000670319	0.661735	13.937	3.73323	0.661735	Aged Cells up vs Young Cells	0.106337	Aged Cells up vs Young Cells	13.937	3.90554	9.80797	1
380150	cg15836225	UNC84A		N_Shore	0.000670336	0.000670336	0.280351	13.9369	3.73322	0.280351	Aged Cells up vs Young Cells	0.0186274	Aged Cells up vs Young Cells	13.9369	0.700996	1.76042	1
211698	cg18140889	LELP1			0.000670358	0.000670358	0.905772	13.9368	3.73321	0.905772	Aged Cells up vs Young Cells	0.101989	Aged Cells up vs Young Cells	13.9368	7.31729	18.3761	1
135337	cg02484634			N_Shore	0.000670368	0.000670368	0.706643	13.9368	3.7332	0.706643	Aged Cells up vs Young Cells	0.115133	Aged Cells up vs Young Cells	13.9368	4.45361	11.1845	1
196125	cg07364725	RNLS			0.000670379	0.000670379	0.904723	13.9368	3.7332	0.904723	Aged Cells up vs Young Cells	0.0714389	Aged Cells up vs Young Cells	13.9368	7.30034	18.3337	1
377990	cg16878889	AGAP1			0.000670426	0.000670426	-0.985309	13.9366	-3.73317	-0.985309	Aged Cells down vs Young Cells	-0.112352	Aged Cells down vs Young Cells	13.9366	8.65879	21.7455	1
740348	cg10823785	PLB1		N_Shelf	0.000670492	0.000670492	0.579516	13.9363	3.73314	0.579516	Aged Cells up vs Young Cells	0.0970348	Aged Cells up vs Young Cells	13.9363	2.99532	7.52251	1
421179	cg03278573	DAP			0.000670504	0.000670504	0.578425	13.9363	3.73313	0.578425	Aged Cells up vs Young Cells	0.0837465	Aged Cells up vs Young Cells	13.9363	2.98406	7.49425	1
348630	cg20674708	PLCG2			0.000670506	0.000670506	1.40344	13.9363	3.73313	1.40344	Aged Cells up vs Young Cells	0.2137	Aged Cells up vs Young Cells	13.9363	17.5671	44.1187	1
263776	cg24397692	PLEKHM2		S_Shelf	0.000670581	0.000670581	0.428687	13.936	3.73309	0.428687	Aged Cells up vs Young Cells	0.0483883	Aged Cells up vs Young Cells	13.936	1.63905	4.11646	1
209900	cg00981679	ATP9A			0.0006706	0.0006706	0.448381	13.9359	3.73308	0.448381	Aged Cells up vs Young Cells	0.0400292	Aged Cells up vs Young Cells	13.9359	1.79311	4.50339	1
154073	cg23155884	XIRP2			0.000670604	0.000670604	0.345412	13.9359	3.73308	0.345412	Aged Cells up vs Young Cells	0.0237049	Aged Cells up vs Young Cells	13.9359	1.06411	2.67253	1
315987	cg18219904	ATP9B			0.000670641	0.000670641	0.331426	13.9357	3.73306	0.331426	Aged Cells up vs Young Cells	0.0257542	Aged Cells up vs Young Cells	13.9357	0.97968	2.4605	1
133549	cg26835232	ATP2A3	Gene_Associated		0.000670657	0.000670657	0.403179	13.9357	3.73305	0.403179	Aged Cells up vs Young Cells	0.0571485	Aged Cells up vs Young Cells	13.9357	1.4498	3.64123	1
614862	cg08570054			S_Shelf	0.000670687	0.000670687	0.855088	13.9356	3.73304	0.855088	Aged Cells up vs Young Cells	0.140588	Aged Cells up vs Young Cells	13.9356	6.5213	16.3786	1
173916	cg24603922				0.000670739	0.000670739	0.81252	13.9353	3.73301	0.81252	Aged Cells up vs Young Cells	0.134794	Aged Cells up vs Young Cells	13.9353	5.88818	14.7887	1
194812	cg14405369	SPSB4			0.000670775	0.000670775	0.64807	13.9352	3.73299	0.64807	Aged Cells up vs Young Cells	0.0791419	Aged Cells up vs Young Cells	13.9352	3.7459	9.4083	1
324257	cg07954864	SH2B3		S_Shelf	0.000670801	0.000670801	0.424677	13.9351	3.73298	0.424677	Aged Cells up vs Young Cells	0.0381323	Aged Cells up vs Young Cells	13.9351	1.60853	4.04006	1
395540	cg04284678	TMEM121		Island	0.000670814	0.000670814	0.927009	13.9351	3.73297	0.927009	Aged Cells up vs Young Cells	0.138571	Aged Cells up vs Young Cells	13.9351	7.66444	19.2504	1
499166	cg12711627	PRKCZ		Island	0.000670819	0.000670819	0.42678	13.935	3.73297	0.42678	Aged Cells up vs Young Cells	0.0667009	Aged Cells up vs Young Cells	13.935	1.6245	4.08019	1
555632	cg23065082	PVRL1			0.00067083	0.00067083	-0.537149	13.935	-3.73296	-0.537149	Aged Cells down vs Young Cells	-0.0706186	Aged Cells down vs Young Cells	13.935	2.57337	6.46343	1
152515	cg14826021				0.000670852	0.000670852	0.628916	13.9349	3.73295	0.628916	Aged Cells up vs Young Cells	0.105205	Aged Cells up vs Young Cells	13.9349	3.52775	8.86057	1
593559	cg13504105	ANKRD23			0.000670883	0.000670883	0.258095	13.9348	3.73293	0.258095	Aged Cells up vs Young Cells	0.0132114	Aged Cells up vs Young Cells	13.9348	0.594114	1.49224	1
665533	cg18965213	TLN2		Island	0.000670918	0.000670918	-0.807876	13.9346	-3.73291	-0.807876	Aged Cells down vs Young Cells	-0.108966	Aged Cells down vs Young Cells	13.9346	5.82105	14.6209	1
220618	cg04092685			S_Shelf	0.000670941	0.000670941	0.478835	13.9346	3.7329	0.478835	Aged Cells up vs Young Cells	0.0609944	Aged Cells up vs Young Cells	13.9346	2.04496	5.13641	1
656075	cg20467348	BRD4	Gene_Associated_Cell_type_specific		0.000670946	0.000670946	-1.07967	13.9345	-3.7329	-1.07967	Aged Cells down vs Young Cells	-0.139297	Aged Cells down vs Young Cells	13.9345	10.3966	26.1136	1
171893	cg20243428	SAMD4A			0.000670956	0.000670956	-1.01945	13.9345	-3.73289	-1.01945	Aged Cells down vs Young Cells	-0.108303	Aged Cells down vs Young Cells	13.9345	9.26917	23.2819	1
771695	cg20851245	STK36		S_Shore	0.000670979	0.000670979	0.950914	13.9344	3.73288	0.950914	Aged Cells up vs Young Cells	0.0888966	Aged Cells up vs Young Cells	13.9344	8.06483	20.257	1
110187	cg22993400	MAFK	Promoter_Associated	N_Shore	0.000670993	0.000670993	-0.234513	13.9344	-3.73287	-0.234513	Aged Cells down vs Young Cells	-0.00807004	Aged Cells down vs Young Cells	13.9344	0.49051	1.23205	1
439413	cg19237340				0.000670996	0.000670996	1.15614	13.9343	3.73287	1.15614	Aged Cells up vs Young Cells	0.177782	Aged Cells up vs Young Cells	13.9343	11.9216	29.9443	1
283001	cg08789152	KALRN			0.000671059	0.000671059	1.4733	13.9341	3.73284	1.4733	Aged Cells up vs Young Cells	0.221629	Aged Cells up vs Young Cells	13.9341	19.3595	48.6278	1
241641	cg06813553	LRRFIP1			0.000671062	0.000671062	1.26118	13.9341	3.73284	1.26118	Aged Cells up vs Young Cells	0.129595	Aged Cells up vs Young Cells	13.9341	14.1861	35.633	1
487292	cg21075678				0.000671072	0.000671072	0.489494	13.934	3.73283	0.489494	Aged Cells up vs Young Cells	0.046599	Aged Cells up vs Young Cells	13.934	2.13701	5.36783	1
565299	cg22175856	SLC1A6			0.000671076	0.000671076	1.06594	13.934	3.73283	1.06594	Aged Cells up vs Young Cells	0.165796	Aged Cells up vs Young Cells	13.934	10.134	25.4549	1
569843	cg17002518			S_Shelf	0.000671087	0.000671087	0.63639	13.934	3.73283	0.63639	Aged Cells up vs Young Cells	0.100832	Aged Cells up vs Young Cells	13.934	3.61209	9.07301	1
648409	cg01850011				0.000671117	0.000671117	1.25497	13.9339	3.73281	1.25497	Aged Cells up vs Young Cells	0.152974	Aged Cells up vs Young Cells	13.9339	14.0468	35.2838	1
770257	cg14239052	CTIF			0.000671124	0.000671124	0.608688	13.9338	3.73281	0.608688	Aged Cells up vs Young Cells	0.101603	Aged Cells up vs Young Cells	13.9338	3.30446	8.30039	1
574524	cg11826104	UBE3A			0.000671151	0.000671151	0.487858	13.9337	3.73279	0.487858	Aged Cells up vs Young Cells	0.0348071	Aged Cells up vs Young Cells	13.9337	2.12275	5.33211	1
380325	cg06717845	FLT3LG		N_Shelf	0.000671157	0.000671157	0.34435	13.9337	3.73279	0.34435	Aged Cells up vs Young Cells	0.0230028	Aged Cells up vs Young Cells	13.9337	1.05758	2.65652	1
513360	cg25625815	CUX2			0.000671191	0.000671191	0.525726	13.9336	3.73277	0.525726	Aged Cells up vs Young Cells	0.0884605	Aged Cells up vs Young Cells	13.9336	2.46508	6.19208	1
202616	cg10058744	LILRB1			0.000671238	0.000671238	1.23	13.9334	3.73275	1.23	Aged Cells up vs Young Cells	0.191218	Aged Cells up vs Young Cells	13.9334	13.4934	33.8947	1
600171	cg21795808				0.00067125	0.00067125	0.649581	13.9333	3.73274	0.649581	Aged Cells up vs Young Cells	0.103139	Aged Cells up vs Young Cells	13.9333	3.76339	9.45349	1
401809	cg23079860	NLRC5			0.000671252	0.000671252	0.586425	13.9333	3.73274	0.586425	Aged Cells up vs Young Cells	0.0913793	Aged Cells up vs Young Cells	13.9333	3.06716	7.7046	1
644561	cg09184995	LINC01491			0.000671274	0.000671274	1.1456	13.9332	3.73273	1.1456	Aged Cells up vs Young Cells	0.16437	Aged Cells up vs Young Cells	13.9332	11.7051	29.403	1
684746	cg15037133			N_Shelf	0.000671281	0.000671281	0.656899	13.9332	3.73272	0.656899	Aged Cells up vs Young Cells	0.109353	Aged Cells up vs Young Cells	13.9332	3.84866	9.66777	1
155669	cg07167680	ARHGAP22		N_Shelf	0.000671285	0.000671285	0.311988	13.9332	3.73272	0.311988	Aged Cells up vs Young Cells	0.0231474	Aged Cells up vs Young Cells	13.9332	0.868135	2.18074	1
312054	cg13991086				0.000671287	0.000671287	0.811351	13.9332	3.73272	0.811351	Aged Cells up vs Young Cells	0.107175	Aged Cells up vs Young Cells	13.9332	5.87124	14.7485	1
548029	cg15530035				0.000671302	0.000671302	0.763028	13.9331	3.73271	0.763028	Aged Cells up vs Young Cells	0.124727	Aged Cells up vs Young Cells	13.9331	5.1927	13.0441	1
329961	cg00479238				0.000671303	0.000671303	0.941544	13.9331	3.73271	0.941544	Aged Cells up vs Young Cells	0.151769	Aged Cells up vs Young Cells	13.9331	7.90667	19.8615	1
473296	cg05897853	CLDND1			0.00067131	0.00067131	0.565695	13.9331	3.73271	0.565695	Aged Cells up vs Young Cells	0.0876985	Aged Cells up vs Young Cells	13.9331	2.85415	7.16963	1
441190	cg02235663			S_Shelf	0.000671321	0.000671321	0.369477	13.9331	3.7327	0.369477	Aged Cells up vs Young Cells	0.0263926	Aged Cells up vs Young Cells	13.9331	1.21755	3.0585	1
515815	cg19241690		Unclassified_Cell_type_specific		0.00067133	0.00067133	0.669732	13.933	3.7327	0.669732	Aged Cells up vs Young Cells	0.112921	Aged Cells up vs Young Cells	13.933	4.0005	10.0493	1
204806	cg13134802	CACNA1G		S_Shelf	0.00067135	0.00067135	0.950605	13.9329	3.73269	0.950605	Aged Cells up vs Young Cells	0.127916	Aged Cells up vs Young Cells	13.9329	8.05958	20.2459	1
47050	cg17405139	GPR133			0.000671352	0.000671352	-1.02817	13.9329	-3.73269	-1.02817	Aged Cells down vs Young Cells	-0.100529	Aged Cells down vs Young Cells	13.9329	9.4284	23.6844	1
779975	cg19360112				0.000671373	0.000671373	0.562048	13.9329	3.73267	0.562048	Aged Cells up vs Young Cells	0.051926	Aged Cells up vs Young Cells	13.9329	2.81747	7.07761	1
45508	cg16929692	DSCAML1		Island	0.000671462	0.000671462	0.995853	13.9325	3.73263	0.995853	Aged Cells up vs Young Cells	0.0841524	Aged Cells up vs Young Cells	13.9325	8.8451	22.2199	1
754604	cg06161915	SND1			0.000671476	0.000671476	0.387598	13.9325	3.73262	0.387598	Aged Cells up vs Young Cells	0.0299462	Aged Cells up vs Young Cells	13.9325	1.33991	3.36602	1
343340	cg24406065	MAGI1			0.000671484	0.000671484	0.496912	13.9324	3.73262	0.496912	Aged Cells up vs Young Cells	0.0386665	Aged Cells up vs Young Cells	13.9324	2.20228	5.5324	1
696492	cg04156418			Island	0.000671496	0.000671496	0.389705	13.9324	3.73261	0.389705	Aged Cells up vs Young Cells	0.0642052	Aged Cells up vs Young Cells	13.9324	1.35451	3.40272	1
347971	cg13726109	CDH23	Promoter_Associated_Cell_type_specific		0.000671513	0.000671513	0.871516	13.9323	3.7326	0.871516	Aged Cells up vs Young Cells	0.117824	Aged Cells up vs Young Cells	13.9323	6.77428	17.018	1
532886	cg26506947	AQP8			0.000671554	0.000671554	0.502769	13.9321	3.73258	0.502769	Aged Cells up vs Young Cells	0.0431358	Aged Cells up vs Young Cells	13.9321	2.2545	5.66369	1
584614	cg05632631	PRKCB			0.000671562	0.000671562	0.947323	13.9321	3.73258	0.947323	Aged Cells up vs Young Cells	0.108631	Aged Cells up vs Young Cells	13.9321	8.00402	20.1075	1
321558	cg02161026	VPS41			0.000671574	0.000671574	0.293641	13.9321	3.73257	0.293641	Aged Cells up vs Young Cells	0.0182278	Aged Cells up vs Young Cells	13.9321	0.769034	1.93196	1
659350	cg10943685	PPP1R9A			0.000671577	0.000671577	0.311237	13.9321	3.73257	0.311237	Aged Cells up vs Young Cells	0.019321	Aged Cells up vs Young Cells	13.9321	0.863964	2.17044	1
210551	cg08489038				0.000671579	0.000671579	-0.650427	13.9321	-3.73257	-0.650427	Aged Cells down vs Young Cells	-0.0801968	Aged Cells down vs Young Cells	13.9321	3.7732	9.479	1
401514	cg10353689				0.000671582	0.000671582	0.813989	13.932	3.73256	0.813989	Aged Cells up vs Young Cells	0.0788045	Aged Cells up vs Young Cells	13.932	5.90948	14.8458	1
298157	cg04876519	CCNI			0.000671634	0.000671634	0.682074	13.9318	3.73254	0.682074	Aged Cells up vs Young Cells	0.0932837	Aged Cells up vs Young Cells	13.9318	4.14931	10.424	1
622603	cg05600971				0.000671647	0.000671647	0.530626	13.9318	3.73253	0.530626	Aged Cells up vs Young Cells	0.068908	Aged Cells up vs Young Cells	13.9318	2.51124	6.30885	1
616468	cg19894076	ANO4			0.000671672	0.000671672	1.16431	13.9317	3.73252	1.16431	Aged Cells up vs Young Cells	0.170739	Aged Cells up vs Young Cells	13.9317	12.0907	30.3751	1
4364	cg24530812		Unclassified		0.000671736	0.000671736	0.681999	13.9314	3.73248	0.681999	Aged Cells up vs Young Cells	0.0323777	Aged Cells up vs Young Cells	13.9314	4.1484	10.422	1
193005	cg19806398	CX3CR1			0.000671744	0.000671744	0.535932	13.9314	3.73248	0.535932	Aged Cells up vs Young Cells	0.082881	Aged Cells up vs Young Cells	13.9314	2.56172	6.43582	1
83400	cg23949901	HAPLN2			0.000671761	0.000671761	0.767752	13.9313	3.73247	0.767752	Aged Cells up vs Young Cells	0.113047	Aged Cells up vs Young Cells	13.9313	5.25719	13.2078	1
325221	cg24421442	ASTN2			0.000671769	0.000671769	1.15431	13.9313	3.73247	1.15431	Aged Cells up vs Young Cells	0.184157	Aged Cells up vs Young Cells	13.9313	11.8839	29.8562	1
484961	cg00087898	WDR46		N_Shelf	0.000671781	0.000671781	0.410054	13.9313	3.73246	0.410054	Aged Cells up vs Young Cells	0.0390828	Aged Cells up vs Young Cells	13.9313	1.49967	3.76767	1
37108	cg23206460	INF2		N_Shelf	0.0006718	0.0006718	0.658843	13.9312	3.73245	0.658843	Aged Cells up vs Young Cells	0.0842393	Aged Cells up vs Young Cells	13.9312	3.87147	9.72649	1
155719	cg26951416				0.000671811	0.000671811	0.809648	13.9311	3.73244	0.809648	Aged Cells up vs Young Cells	0.119833	Aged Cells up vs Young Cells	13.9311	5.84662	14.6888	1
83996	cg07687354	CACNA1H	Unclassified_Cell_type_specific	N_Shore	0.000671827	0.000671827	-1.27401	13.9311	-3.73244	-1.27401	Aged Cells down vs Young Cells	-0.174844	Aged Cells down vs Young Cells	13.9311	14.4764	36.3701	1
468190	cg10214492	HEXDC	Promoter_Associated	S_Shore	0.000671846	0.000671846	0.484956	13.931	3.73243	0.484956	Aged Cells up vs Young Cells	0.0582238	Aged Cells up vs Young Cells	13.931	2.09757	5.26991	1
588330	cg19280926				0.000671877	0.000671877	1.21735	13.9309	3.73241	1.21735	Aged Cells up vs Young Cells	0.18405	Aged Cells up vs Young Cells	13.9309	13.2174	33.2075	1
790830	cg10291005				0.000671914	0.000671914	0.679508	13.9307	3.73239	0.679508	Aged Cells up vs Young Cells	0.0936688	Aged Cells up vs Young Cells	13.9307	4.11815	10.3466	1
673932	cg12863955				0.000671917	0.000671917	1.19924	13.9307	3.73239	1.19924	Aged Cells up vs Young Cells	0.155623	Aged Cells up vs Young Cells	13.9307	12.827	32.2271	1
730060	cg05359280	ZFP42		N_Shore	0.000671953	0.000671953	0.445216	13.9306	3.73237	0.445216	Aged Cells up vs Young Cells	0.0545354	Aged Cells up vs Young Cells	13.9306	1.76789	4.44174	1
675859	cg20816076				0.000671978	0.000671978	0.816354	13.9305	3.73236	0.816354	Aged Cells up vs Young Cells	0.133247	Aged Cells up vs Young Cells	13.9305	5.94387	14.9338	1
616588	cg09900894	VMP1			0.000672023	0.000672023	0.696593	13.9303	3.73233	0.696593	Aged Cells up vs Young Cells	0.0615857	Aged Cells up vs Young Cells	13.9303	4.32784	10.8737	1
418793	cg06997937	ARHGEF4		S_Shore	0.000672048	0.000672048	0.472412	13.9302	3.73232	0.472412	Aged Cells up vs Young Cells	0.0529611	Aged Cells up vs Young Cells	13.9302	1.99046	5.00109	1
374648	cg12762884	NDUFAF1	Unclassified_Cell_type_specific	S_Shore	0.000672061	0.000672061	0.441735	13.9302	3.73231	0.441735	Aged Cells up vs Young Cells	0.030271	Aged Cells up vs Young Cells	13.9302	1.74035	4.37268	1
139494	cg14803733	LOC101929698			0.000672076	0.000672076	0.625113	13.9301	3.73231	0.625113	Aged Cells up vs Young Cells	0.10514	Aged Cells up vs Young Cells	13.9301	3.48521	8.75675	1
189845	cg05238386	C8orf79			0.000672093	0.000672093	0.495835	13.93	3.7323	0.495835	Aged Cells up vs Young Cells	0.0591994	Aged Cells up vs Young Cells	13.93	2.19273	5.50937	1
483098	cg15989637				0.000672123	0.000672123	0.593978	13.9299	3.73228	0.593978	Aged Cells up vs Young Cells	0.0737672	Aged Cells up vs Young Cells	13.9299	3.14668	7.90627	1
496223	cg20697394			N_Shelf	0.000672142	0.000672142	0.535641	13.9298	3.73227	0.535641	Aged Cells up vs Young Cells	0.0766017	Aged Cells up vs Young Cells	13.9298	2.55894	6.42956	1
465777	cg27608610	BICC1	Unclassified_Cell_type_specific		0.000672146	0.000672146	1.24879	13.9298	3.73227	1.24879	Aged Cells up vs Young Cells	0.191347	Aged Cells up vs Young Cells	13.9298	13.9088	34.947	1
708859	cg15222534				0.000672165	0.000672165	1.17155	13.9298	3.73226	1.17155	Aged Cells up vs Young Cells	0.131754	Aged Cells up vs Young Cells	13.9298	12.2415	30.7581	1
263649	cg02394762				0.000672174	0.000672174	0.624307	13.9297	3.73225	0.624307	Aged Cells up vs Young Cells	0.087302	Aged Cells up vs Young Cells	13.9297	3.47623	8.73443	1
368756	cg08233387	MYH10			0.000672191	0.000672191	0.810308	13.9296	3.73224	0.810308	Aged Cells up vs Young Cells	0.126367	Aged Cells up vs Young Cells	13.9296	5.85615	14.7143	1
612583	cg03817912	BPIFA3			0.000672201	0.000672201	1.099	13.9296	3.73224	1.099	Aged Cells up vs Young Cells	0.109981	Aged Cells up vs Young Cells	13.9296	10.7722	27.0667	1
570811	cg00798601	TJP3		N_Shore	0.000672222	0.000672222	0.289482	13.9295	3.73223	0.289482	Aged Cells up vs Young Cells	0.0196596	Aged Cells up vs Young Cells	13.9295	0.747406	1.87797	1
792751	cg20767684	TRABD2B			0.000672231	0.000672231	0.388588	13.9295	3.73222	0.388588	Aged Cells up vs Young Cells	0.0314493	Aged Cells up vs Young Cells	13.9295	1.34676	3.38395	1
502628	cg24111332	TRPM2			0.000672242	0.000672242	0.929483	13.9295	3.73222	0.929483	Aged Cells up vs Young Cells	0.140296	Aged Cells up vs Young Cells	13.9295	7.7054	19.3611	1
241920	cg27397757	GLIS1		N_Shelf	0.000672261	0.000672261	1.76085	13.9294	3.73221	1.76085	Aged Cells up vs Young Cells	0.260834	Aged Cells up vs Young Cells	13.9294	27.654	69.4855	1
568465	cg10431989	HHLA2			0.000672282	0.000672282	0.684619	13.9293	3.7322	0.684619	Aged Cells up vs Young Cells	0.0872626	Aged Cells up vs Young Cells	13.9293	4.18032	10.5039	1
475259	cg08172839	ENTHD1			0.000672323	0.000672323	1.08794	13.9291	3.73218	1.08794	Aged Cells up vs Young Cells	0.171993	Aged Cells up vs Young Cells	13.9291	10.5565	26.5256	1
245171	cg03174876	USH2A			0.00067234	0.00067234	0.83103	13.9291	3.73217	0.83103	Aged Cells up vs Young Cells	0.0789598	Aged Cells up vs Young Cells	13.9291	6.1595	15.4772	1
212104	cg25307471			N_Shelf	0.000672363	0.000672363	0.684476	13.929	3.73215	0.684476	Aged Cells up vs Young Cells	0.108451	Aged Cells up vs Young Cells	13.929	4.17858	10.4997	1
472350	cg24605708	WDR59			0.000672401	0.000672401	0.343701	13.9288	3.73213	0.343701	Aged Cells up vs Young Cells	0.0256489	Aged Cells up vs Young Cells	13.9288	1.05359	2.64744	1
536240	cg13979716				0.000672403	0.000672403	0.911947	13.9288	3.73213	0.911947	Aged Cells up vs Young Cells	0.122739	Aged Cells up vs Young Cells	13.9288	7.41739	18.6382	1
665530	cg20073358				0.000672409	0.000672409	0.385925	13.9288	3.73213	0.385925	Aged Cells up vs Young Cells	0.0339309	Aged Cells up vs Young Cells	13.9288	1.32837	3.33789	1
545489	cg09396490	DENND1A			0.000672422	0.000672422	1.47696	13.9287	3.73212	1.47696	Aged Cells up vs Young Cells	0.230607	Aged Cells up vs Young Cells	13.9287	19.4559	48.8886	1
422696	cg06083659	C18orf54		S_Shelf	0.000672445	0.000672445	0.540622	13.9287	3.73211	0.540622	Aged Cells up vs Young Cells	0.0618347	Aged Cells up vs Young Cells	13.9287	2.60675	6.55026	1
336102	cg18460375				0.000672486	0.000672486	1.16474	13.9285	3.73209	1.16474	Aged Cells up vs Young Cells	0.173615	Aged Cells up vs Young Cells	13.9285	12.0995	30.404	1
278884	cg14380576	SEC24B			0.000672507	0.000672507	0.487705	13.9284	3.73208	0.487705	Aged Cells up vs Young Cells	0.0556366	Aged Cells up vs Young Cells	13.9284	2.12142	5.33081	1
177369	cg03212480	TMCC2		S_Shelf	0.000672538	0.000672538	0.408426	13.9283	3.73206	0.408426	Aged Cells up vs Young Cells	0.0662931	Aged Cells up vs Young Cells	13.9283	1.48778	3.73861	1
140044	cg13096539	CRNDE			0.000672552	0.000672552	0.638011	13.9282	3.73206	0.638011	Aged Cells up vs Young Cells	0.102269	Aged Cells up vs Young Cells	13.9282	3.63052	9.12307	1
460150	cg03013879				0.000672589	0.000672589	0.458162	13.9281	3.73204	0.458162	Aged Cells up vs Young Cells	0.0386839	Aged Cells up vs Young Cells	13.9281	1.87219	4.70464	1
505904	cg00047030	CYBRD1	Gene_Associated_Cell_type_specific		0.000672596	0.000672596	0.537891	13.9281	3.73203	0.537891	Aged Cells up vs Young Cells	0.0760887	Aged Cells up vs Young Cells	13.9281	2.58048	6.48452	1
336060	cg15770628	LOC101929660			0.000672634	0.000672634	0.683045	13.9279	3.73201	0.683045	Aged Cells up vs Young Cells	0.114076	Aged Cells up vs Young Cells	13.9279	4.16112	10.4566	1
140997	cg14816899	DISC1		N_Shore	0.000672635	0.000672635	-2.02663	13.9279	-3.73201	-2.02663	Aged Cells down vs Young Cells	-0.174709	Aged Cells down vs Young Cells	13.9279	36.6319	92.0537	1
602797	cg07126798			S_Shore	0.000672651	0.000672651	0.58962	13.9279	3.732	0.58962	Aged Cells up vs Young Cells	0.0774052	Aged Cells up vs Young Cells	13.9279	3.10068	7.79185	1
220455	cg12795179	FKTN			0.000672655	0.000672655	0.502387	13.9278	3.732	0.502387	Aged Cells up vs Young Cells	0.0514891	Aged Cells up vs Young Cells	13.9278	2.25107	5.65684	1
675279	cg05112828	FRAT2		S_Shore	0.00067268	0.00067268	1.52132	13.9277	3.73199	1.52132	Aged Cells up vs Young Cells	0.223086	Aged Cells up vs Young Cells	13.9277	20.642	51.8727	1
273899	cg05733203	DNAJC3			0.000672688	0.000672688	0.467206	13.9277	3.73198	0.467206	Aged Cells up vs Young Cells	0.043856	Aged Cells up vs Young Cells	13.9277	1.94683	4.89234	1
762393	cg23862383				0.000672722	0.000672722	0.581283	13.9276	3.73197	0.581283	Aged Cells up vs Young Cells	0.0943721	Aged Cells up vs Young Cells	13.9276	3.01361	7.57322	1
496795	cg23470828				0.000672732	0.000672732	0.904822	13.9275	3.73196	0.904822	Aged Cells up vs Young Cells	0.146197	Aged Cells up vs Young Cells	13.9275	7.30194	18.3498	1
738360	cg00559439	VGLL4			0.000672784	0.000672784	0.757843	13.9273	3.73193	0.757843	Aged Cells up vs Young Cells	0.121533	Aged Cells up vs Young Cells	13.9273	5.12237	12.8727	1
752500	cg00794279	ZNF114		N_Shelf	0.000672814	0.000672814	0.692339	13.9272	3.73192	0.692339	Aged Cells up vs Young Cells	0.103025	Aged Cells up vs Young Cells	13.9272	4.27514	10.7437	1
780365	cg09791743	CNPY3		S_Shore	0.000672831	0.000672831	0.60966	13.9271	3.73191	0.60966	Aged Cells up vs Young Cells	0.0552839	Aged Cells up vs Young Cells	13.9271	3.31503	8.33093	1
378220	cg06112923	STEAP2			0.000672834	0.000672834	0.826786	13.9271	3.73191	0.826786	Aged Cells up vs Young Cells	0.0822624	Aged Cells up vs Young Cells	13.9271	6.09676	15.3216	1
661330	cg22116025				0.000672843	0.000672843	1.05744	13.9271	3.7319	1.05744	Aged Cells up vs Young Cells	0.165387	Aged Cells up vs Young Cells	13.9271	9.97288	25.0627	1
560956	cg07950795	LRRC9			0.000672851	0.000672851	0.700307	13.9271	3.7319	0.700307	Aged Cells up vs Young Cells	0.110501	Aged Cells up vs Young Cells	13.9271	4.3741	10.9925	1
718030	cg06623017				0.000672855	0.000672855	0.708063	13.9271	3.7319	0.708063	Aged Cells up vs Young Cells	0.110196	Aged Cells up vs Young Cells	13.9271	4.47152	11.2374	1
590979	cg25960268				0.000672903	0.000672903	0.748899	13.9269	3.73187	0.748899	Aged Cells up vs Young Cells	0.0926523	Aged Cells up vs Young Cells	13.9269	5.00217	12.5711	1
55545	cg09792732			Island	0.000672948	0.000672948	0.678246	13.9267	3.73185	0.678246	Aged Cells up vs Young Cells	0.0901836	Aged Cells up vs Young Cells	13.9267	4.10286	10.3111	1
91663	cg17349515	PLEKHG4B			0.000672959	0.000672959	0.719431	13.9266	3.73184	0.719431	Aged Cells up vs Young Cells	0.0879875	Aged Cells up vs Young Cells	13.9266	4.61627	11.6015	1
710117	cg04651963				0.000673006	0.000673006	0.958012	13.9265	3.73182	0.958012	Aged Cells up vs Young Cells	0.149315	Aged Cells up vs Young Cells	13.9265	8.18567	20.5722	1
792691	cg21251410	NEXN			0.000673042	0.000673042	1.2213	13.9263	3.7318	1.2213	Aged Cells up vs Young Cells	0.151574	Aged Cells up vs Young Cells	13.9263	13.3031	33.4338	1
73345	cg14319473	FAM125B		N_Shelf	0.000673055	0.000673055	0.400622	13.9263	3.73179	0.400622	Aged Cells up vs Young Cells	0.018037	Aged Cells up vs Young Cells	13.9263	1.43147	3.59761	1
171709	cg04596544	AMACR	Unclassified		0.000673134	0.000673134	0.344027	13.926	3.73175	0.344027	Aged Cells up vs Young Cells	0.0283792	Aged Cells up vs Young Cells	13.926	1.0556	2.65302	1
384612	cg16172133				0.000673151	0.000673151	0.773306	13.9259	3.73174	0.773306	Aged Cells up vs Young Cells	0.0978316	Aged Cells up vs Young Cells	13.9259	5.33353	13.4048	1
222073	cg10066623	ACOT12			0.000673153	0.000673153	0.773372	13.9259	3.73174	0.773372	Aged Cells up vs Young Cells	0.081993	Aged Cells up vs Young Cells	13.9259	5.33445	13.4071	1
71650	cg04202122	WDR43		N_Shore	0.000673198	0.000673198	0.574011	13.9257	3.73172	0.574011	Aged Cells up vs Young Cells	0.0556904	Aged Cells up vs Young Cells	13.9257	2.93868	7.38589	1
575313	cg01421267				0.000673215	0.000673215	0.307271	13.9256	3.73171	0.307271	Aged Cells up vs Young Cells	0.0501151	Aged Cells up vs Young Cells	13.9256	0.842083	2.11645	1
232016	cg00733307	BARD1			0.000673219	0.000673219	0.431054	13.9256	3.73171	0.431054	Aged Cells up vs Young Cells	0.0308191	Aged Cells up vs Young Cells	13.9256	1.6572	4.16513	1
509991	cg17274106				0.000673247	0.000673247	0.440207	13.9255	3.73169	0.440207	Aged Cells up vs Young Cells	0.0389394	Aged Cells up vs Young Cells	13.9255	1.72833	4.34393	1
691777	cg16326512	ZNF345			0.000673267	0.000673267	0.588812	13.9254	3.73168	0.588812	Aged Cells up vs Young Cells	0.0704834	Aged Cells up vs Young Cells	13.9254	3.09219	7.77187	1
259106	cg09886849				0.000673276	0.000673276	0.730681	13.9254	3.73168	0.730681	Aged Cells up vs Young Cells	0.119758	Aged Cells up vs Young Cells	13.9254	4.76176	11.9682	1
443033	cg21795788	RSBN1L			0.000673295	0.000673295	0.54492	13.9253	3.73167	0.54492	Aged Cells up vs Young Cells	0.0650891	Aged Cells up vs Young Cells	13.9253	2.64836	6.65641	1
693225	cg01562287				0.0006733	0.0006733	0.638608	13.9253	3.73166	0.638608	Aged Cells up vs Young Cells	0.0818311	Aged Cells up vs Young Cells	13.9253	3.63731	9.14205	1
221173	cg01377604	UNC13B			0.000673351	0.000673351	0.919148	13.9251	3.73164	0.919148	Aged Cells up vs Young Cells	0.141245	Aged Cells up vs Young Cells	13.9251	7.53499	18.9388	1
307349	cg24230588	MATN1		S_Shore	0.000673354	0.000673354	0.465569	13.9251	3.73163	0.465569	Aged Cells up vs Young Cells	0.0792684	Aged Cells up vs Young Cells	13.9251	1.93322	4.85904	1
633357	cg08066306	LOC285205			0.000673358	0.000673358	0.872005	13.9251	3.73163	0.872005	Aged Cells up vs Young Cells	0.104876	Aged Cells up vs Young Cells	13.9251	6.78189	17.0459	1
481291	cg18963577	BBS2			0.000673376	0.000673376	0.677115	13.925	3.73162	0.677115	Aged Cells up vs Young Cells	0.11256	Aged Cells up vs Young Cells	13.925	4.08919	10.278	1
347552	cg12719408	SPAG6			0.000673384	0.000673384	0.779197	13.925	3.73162	0.779197	Aged Cells up vs Young Cells	0.130529	Aged Cells up vs Young Cells	13.925	5.4151	13.6107	1
494946	cg20644084	FAM172A		S_Shelf	0.000673393	0.000673393	0.766024	13.9249	3.73161	0.766024	Aged Cells up vs Young Cells	0.0995596	Aged Cells up vs Young Cells	13.9249	5.23356	13.1544	1
670636	cg09670276	PCYT1A			0.000673401	0.000673401	0.494422	13.9249	3.73161	0.494422	Aged Cells up vs Young Cells	0.0449684	Aged Cells up vs Young Cells	13.9249	2.18026	5.48003	1
310732	cg03938141				0.000673413	0.000673413	1.11805	13.9249	3.7316	1.11805	Aged Cells up vs Young Cells	0.15456	Aged Cells up vs Young Cells	13.9249	11.1489	28.0227	1
451027	cg00443133	LOC101927488			0.000673426	0.000673426	0.906083	13.9248	3.7316	0.906083	Aged Cells up vs Young Cells	0.145885	Aged Cells up vs Young Cells	13.9248	7.32231	18.4046	1
464152	cg24765723	PTK2			0.000673454	0.000673454	0.700543	13.9247	3.73158	0.700543	Aged Cells up vs Young Cells	0.0435417	Aged Cells up vs Young Cells	13.9247	4.37705	11.0018	1
113827	cg04360223				0.000673458	0.000673458	0.826438	13.9247	3.73158	0.826438	Aged Cells up vs Young Cells	0.0876063	Aged Cells up vs Young Cells	13.9247	6.09162	15.3114	1
572938	cg02443473				0.000673481	0.000673481	0.841865	13.9246	3.73157	0.841865	Aged Cells up vs Young Cells	0.0920203	Aged Cells up vs Young Cells	13.9246	6.32116	15.8885	1
219099	cg08530279	MLH3		N_Shelf	0.000673501	0.000673501	0.664162	13.9245	3.73156	0.664162	Aged Cells up vs Young Cells	0.0873776	Aged Cells up vs Young Cells	13.9245	3.93423	9.8889	1
263959	cg16617349	MIR1256			0.000673512	0.000673512	0.632855	13.9245	3.73155	0.632855	Aged Cells up vs Young Cells	0.105307	Aged Cells up vs Young Cells	13.9245	3.57208	8.97863	1
422948	cg06108849				0.000673522	0.000673522	1.77385	13.9244	3.73155	1.77385	Aged Cells up vs Young Cells	0.23202	Aged Cells up vs Young Cells	13.9244	28.0639	70.5404	1
298631	cg01110935	ASAH1			0.00067353	0.00067353	0.547224	13.9244	3.73154	0.547224	Aged Cells up vs Young Cells	0.0599259	Aged Cells up vs Young Cells	13.9244	2.67081	6.71326	1
162172	cg07051721	C2orf76	Unclassified		0.000673571	0.000673571	0.614979	13.9242	3.73152	0.614979	Aged Cells up vs Young Cells	0.0955841	Aged Cells up vs Young Cells	13.9242	3.37313	8.47869	1
141861	cg24691880				0.00067358	0.00067358	0.425226	13.9242	3.73152	0.425226	Aged Cells up vs Young Cells	0.0665352	Aged Cells up vs Young Cells	13.9242	1.61269	4.05367	1
326202	cg23159110	UVRAG			0.000673592	0.000673592	0.234418	13.9242	3.73151	0.234418	Aged Cells up vs Young Cells	0.00998724	Aged Cells up vs Young Cells	13.9242	0.490112	1.23195	1
271911	cg02493260	RTN4		N_Shelf	0.000673607	0.000673607	0.936095	13.9241	3.7315	0.936095	Aged Cells up vs Young Cells	0.150788	Aged Cells up vs Young Cells	13.9241	7.81541	19.645	1
511097	cg02217842		Unclassified_Cell_type_specific	S_Shelf	0.000673619	0.000673619	0.847041	13.9241	3.7315	0.847041	Aged Cells up vs Young Cells	0.141231	Aged Cells up vs Young Cells	13.9241	6.39913	16.0851	1
520815	cg27388035	BLZF1			0.000673622	0.000673622	0.442701	13.924	3.73149	0.442701	Aged Cells up vs Young Cells	0.03157	Aged Cells up vs Young Cells	13.924	1.74796	4.39375	1
601493	cg02610311	VPS45			0.000673647	0.000673647	0.752607	13.924	3.73148	0.752607	Aged Cells up vs Young Cells	0.101517	Aged Cells up vs Young Cells	13.924	5.05183	12.6985	1
699191	cg16916782		Promoter_Associated	S_Shore	0.000673654	0.000673654	-1.24795	13.9239	-3.73148	-1.24795	Aged Cells down vs Young Cells	-0.0964669	Aged Cells down vs Young Cells	13.9239	13.8901	34.9151	1
138760	cg05378861			N_Shelf	0.000673663	0.000673663	0.498592	13.9239	3.73147	0.498592	Aged Cells up vs Young Cells	0.0842029	Aged Cells up vs Young Cells	13.9239	2.21719	5.57326	1
148189	cg16107982				0.000673697	0.000673697	1.43995	13.9238	3.73146	1.43995	Aged Cells up vs Young Cells	0.211907	Aged Cells up vs Young Cells	13.9238	18.4929	46.4854	1
753617	cg17488052	USP33		N_Shelf	0.000673701	0.000673701	0.46549	13.9237	3.73145	0.46549	Aged Cells up vs Young Cells	0.0798051	Aged Cells up vs Young Cells	13.9237	1.93256	4.85787	1
253517	cg14378289				0.000673713	0.000673713	0.627018	13.9237	3.73145	0.627018	Aged Cells up vs Young Cells	0.103943	Aged Cells up vs Young Cells	13.9237	3.50648	8.81425	1
434008	cg07845146	FAM124A			0.000673722	0.000673722	0.928055	13.9237	3.73144	0.928055	Aged Cells up vs Young Cells	0.115638	Aged Cells up vs Young Cells	13.9237	7.68173	19.3096	1
692941	cg01048303				0.000673725	0.000673725	0.997436	13.9236	3.73144	0.997436	Aged Cells up vs Young Cells	0.147972	Aged Cells up vs Young Cells	13.9236	8.87324	22.3047	1
735187	cg16207867	CACNB4			0.000673733	0.000673733	0.659263	13.9236	3.73144	0.659263	Aged Cells up vs Young Cells	0.0809022	Aged Cells up vs Young Cells	13.9236	3.87641	9.74419	1
351367	cg12078933	C19orf56		S_Shore	0.000673736	0.000673736	1.03162	13.9236	3.73143	1.03162	Aged Cells up vs Young Cells	0.0882801	Aged Cells up vs Young Cells	13.9236	9.49186	23.8598	1
428560	cg15449181	RAB7A		N_Shelf	0.00067375	0.00067375	0.680774	13.9235	3.73143	0.680774	Aged Cells up vs Young Cells	0.0713946	Aged Cells up vs Young Cells	13.9235	4.1335	10.3905	1
765782	cg02529685	ZFHX4			0.00067379	0.00067379	0.297058	13.9234	3.73141	0.297058	Aged Cells up vs Young Cells	0.0176771	Aged Cells up vs Young Cells	13.9234	0.787034	1.97841	1
727987	cg07685025	CCDC60			0.000673791	0.000673791	1.09172	13.9234	3.73141	1.09172	Aged Cells up vs Young Cells	0.115014	Aged Cells up vs Young Cells	13.9234	10.6301	26.7215	1
220667	cg00297779	TTC32		N_Shore	0.000673794	0.000673794	0.636013	13.9234	3.7314	0.636013	Aged Cells up vs Young Cells	0.0740562	Aged Cells up vs Young Cells	13.9234	3.60781	9.06917	1
305474	cg23822264	CHCHD1		N_Shore	0.00067383	0.00067383	-0.664702	13.9232	-3.73139	-0.664702	Aged Cells down vs Young Cells	-0.0518084	Aged Cells down vs Young Cells	13.9232	3.94064	9.90591	1
757819	cg03132220	CACNB4			0.000673851	0.000673851	0.268243	13.9232	3.73137	0.268243	Aged Cells up vs Young Cells	0.0178905	Aged Cells up vs Young Cells	13.9232	0.641754	1.61324	1
219254	cg20374784	CCDC82		S_Shore	0.000673873	0.000673873	0.473759	13.9231	3.73136	0.473759	Aged Cells up vs Young Cells	0.0364788	Aged Cells up vs Young Cells	13.9231	2.00183	5.03222	1
573345	cg15344632				0.000673885	0.000673885	1.29449	13.923	3.73136	1.29449	Aged Cells up vs Young Cells	0.19566	Aged Cells up vs Young Cells	13.923	14.9455	37.5703	1
354012	cg14868970	CAPN8			0.000673904	0.000673904	0.999153	13.9229	3.73135	0.999153	Aged Cells up vs Young Cells	0.122583	Aged Cells up vs Young Cells	13.9229	8.90381	22.3827	1
449960	cg26868744				0.000673912	0.000673912	0.832542	13.9229	3.73134	0.832542	Aged Cells up vs Young Cells	0.120138	Aged Cells up vs Young Cells	13.9229	6.18194	15.5404	1
634124	cg27643714				0.000673954	0.000673954	-0.816197	13.9227	-3.73132	-0.816197	Aged Cells down vs Young Cells	-0.131502	Aged Cells down vs Young Cells	13.9227	5.94159	14.9364	1
314295	cg24956533	LOC145845		S_Shore	0.000673975	0.000673975	1.2685	13.9227	3.73131	1.2685	Aged Cells up vs Young Cells	0.202821	Aged Cells up vs Young Cells	13.9227	14.3513	36.0776	1
684168	cg12682432				0.000673978	0.000673978	1.15187	13.9227	3.73131	1.15187	Aged Cells up vs Young Cells	0.167707	Aged Cells up vs Young Cells	13.9227	11.8336	29.7484	1
29509	cg16434720	LINC-PINT	Promoter_Associated	S_Shore	0.000673979	0.000673979	-0.17539	13.9227	-3.73131	-0.17539	Aged Cells down vs Young Cells	-0.00566317	Aged Cells down vs Young Cells	13.9227	0.274361	0.689713	1
432681	cg02537774				0.00067401	0.00067401	1.01907	13.9225	3.73129	1.01907	Aged Cells up vs Young Cells	0.123006	Aged Cells up vs Young Cells	13.9225	9.26233	23.2847	1
743088	cg13706611	OR8I2			0.000674035	0.000674035	0.487263	13.9224	3.73128	0.487263	Aged Cells up vs Young Cells	0.0798692	Aged Cells up vs Young Cells	13.9224	2.11757	5.32343	1
696885	cg17378025	CMIP			0.000674043	0.000674043	0.410379	13.9224	3.73127	0.410379	Aged Cells up vs Young Cells	0.0311123	Aged Cells up vs Young Cells	13.9224	1.50204	3.77603	1
546885	cg00115090	MOV10			0.000674063	0.000674063	0.622788	13.9223	3.73126	0.622788	Aged Cells up vs Young Cells	0.0816965	Aged Cells up vs Young Cells	13.9223	3.45934	8.6966	1
693999	cg01833015	COL25A1			0.000674068	0.000674068	1.0679	13.9223	3.73126	1.0679	Aged Cells up vs Young Cells	0.144726	Aged Cells up vs Young Cells	13.9223	10.1712	25.5698	1
710870	cg10315903	MTOR		S_Shore	0.000674118	0.000674118	1.412	13.9221	3.73123	1.412	Aged Cells up vs Young Cells	0.212786	Aged Cells up vs Young Cells	13.9221	17.7819	44.7036	1
633692	cg16330697	RNASEL			0.000674128	0.000674128	0.924625	13.9221	3.73123	0.924625	Aged Cells up vs Young Cells	0.13491	Aged Cells up vs Young Cells	13.9221	7.62506	19.1694	1
631381	cg14457806				0.000674168	0.000674168	0.303334	13.9219	3.73121	0.303334	Aged Cells up vs Young Cells	0.0182004	Aged Cells up vs Young Cells	13.9219	0.820641	2.06311	1
357795	cg03747002	GUCY2D	Unclassified_Cell_type_specific	Island	0.00067419	0.00067419	-0.684727	13.9218	-3.7312	-0.684727	Aged Cells down vs Young Cells	-0.106319	Aged Cells down vs Young Cells	13.9218	4.18164	10.5128	1
432702	cg05695838				0.000674205	0.000674205	0.920297	13.9218	3.73119	0.920297	Aged Cells up vs Young Cells	0.146072	Aged Cells up vs Young Cells	13.9218	7.55385	18.9907	1
592737	cg14653136		Unclassified_Cell_type_specific	N_Shelf	0.000674206	0.000674206	1.04231	13.9218	3.73119	1.04231	Aged Cells up vs Young Cells	0.125514	Aged Cells up vs Young Cells	13.9218	9.68953	24.3599	1
252716	cg18903750				0.000674222	0.000674222	0.582161	13.9217	3.73118	0.582161	Aged Cells up vs Young Cells	0.0552907	Aged Cells up vs Young Cells	13.9217	3.02272	7.59931	1
320234	cg06725965				0.000674233	0.000674233	0.491864	13.9217	3.73117	0.491864	Aged Cells up vs Young Cells	0.0755619	Aged Cells up vs Young Cells	13.9217	2.15775	5.42474	1
212899	cg03079771	C2			0.000674298	0.000674298	0.911884	13.9214	3.73114	0.911884	Aged Cells up vs Young Cells	0.124103	Aged Cells up vs Young Cells	13.9214	7.41638	18.6456	1
632352	cg11895775	MYCBP2			0.000674317	0.000674317	0.751941	13.9213	3.73113	0.751941	Aged Cells up vs Young Cells	0.109992	Aged Cells up vs Young Cells	13.9213	5.04289	12.6785	1
433035	cg00879824				0.000674368	0.000674368	1.25627	13.9211	3.7311	1.25627	Aged Cells up vs Young Cells	0.191674	Aged Cells up vs Young Cells	13.9211	14.076	35.3893	1
372943	cg25766305				0.000674397	0.000674397	0.54125	13.921	3.73109	0.54125	Aged Cells up vs Young Cells	0.052685	Aged Cells up vs Young Cells	13.921	2.61281	6.56909	1
283762	cg24870433	RCBTB1	Unclassified		0.000674427	0.000674427	0.364446	13.9209	3.73107	0.364446	Aged Cells up vs Young Cells	0.0248331	Aged Cells up vs Young Cells	13.9209	1.18462	2.97837	1
614192	cg05138062	NFASC			0.000674433	0.000674433	0.817891	13.9209	3.73107	0.817891	Aged Cells up vs Young Cells	0.0774838	Aged Cells up vs Young Cells	13.9209	5.96627	15.0004	1
778289	cg21871141				0.000674434	0.000674434	1.33082	13.9209	3.73107	1.33082	Aged Cells up vs Young Cells	0.0950023	Aged Cells up vs Young Cells	13.9209	15.7961	39.7146	1
574896	cg10680608				0.000674437	0.000674437	0.821223	13.9209	3.73107	0.821223	Aged Cells up vs Young Cells	0.138451	Aged Cells up vs Young Cells	13.9209	6.01499	15.1229	1
769500	cg02878195		Promoter_Associated		0.000674441	0.000674441	0.802548	13.9208	3.73107	0.802548	Aged Cells up vs Young Cells	0.0344382	Aged Cells up vs Young Cells	13.9208	5.74453	14.443	1
494890	cg08028904	CBFA2T2			0.000674455	0.000674455	0.225613	13.9208	3.73106	0.225613	Aged Cells up vs Young Cells	0.0109032	Aged Cells up vs Young Cells	13.9208	0.453983	1.14142	1
521190	cg02716635	RMST			0.00067448	0.00067448	0.714214	13.9207	3.73104	0.714214	Aged Cells up vs Young Cells	0.0370222	Aged Cells up vs Young Cells	13.9207	4.54955	11.4387	1
702383	cg13012325	HAUS1			0.000674508	0.000674508	0.352806	13.9206	3.73103	0.352806	Aged Cells up vs Young Cells	0.0276584	Aged Cells up vs Young Cells	13.9206	1.11015	2.79122	1
317774	cg20692464	LINC01344			0.000674532	0.000674532	1.1868	13.9205	3.73102	1.1868	Aged Cells up vs Young Cells	0.17635	Aged Cells up vs Young Cells	13.9205	12.5622	31.5848	1
351172	cg05845407		Unclassified_Cell_type_specific		0.000674537	0.000674537	0.628621	13.9205	3.73102	0.628621	Aged Cells up vs Young Cells	0.0962501	Aged Cells up vs Young Cells	13.9205	3.52444	8.86143	1
687147	cg07370683	SHC2	Unclassified_Cell_type_specific	S_Shore	0.000674587	0.000674587	0.972701	13.9203	3.73099	0.972701	Aged Cells up vs Young Cells	0.139875	Aged Cells up vs Young Cells	13.9203	8.43862	21.2174	1
408145	cg16572224	SH3PXD2B			0.0006746	0.0006746	1.16574	13.9202	3.73098	1.16574	Aged Cells up vs Young Cells	0.14469	Aged Cells up vs Young Cells	13.9202	12.1204	30.4746	1
363158	cg23225375	MBIP			0.000674605	0.000674605	0.749316	13.9202	3.73098	0.749316	Aged Cells up vs Young Cells	0.0686811	Aged Cells up vs Young Cells	13.9202	5.00775	12.5911	1
275170	cg13070817				0.000674658	0.000674658	0.763357	13.92	3.73095	0.763357	Aged Cells up vs Young Cells	0.123872	Aged Cells up vs Young Cells	13.92	5.19717	13.0676	1
459055	cg01557694				0.000674696	0.000674696	-0.538637	13.9199	-3.73093	-0.538637	Aged Cells down vs Young Cells	-0.0645799	Aged Cells down vs Young Cells	13.9199	2.58765	6.50636	1
775418	cg20435447	SET		N_Shelf	0.000674716	0.000674716	-0.678716	13.9198	-3.73092	-0.678716	Aged Cells down vs Young Cells	-0.0542815	Aged Cells down vs Young Cells	13.9198	4.10855	10.3306	1
333195	cg11641188	C5orf63		S_Shore	0.000674747	0.000674747	0.551483	13.9197	3.73091	0.551483	Aged Cells up vs Young Cells	0.0685798	Aged Cells up vs Young Cells	13.9197	2.71254	6.82049	1
427702	cg12501532	STX16			0.000674752	0.000674752	0.299128	13.9196	3.7309	0.299128	Aged Cells up vs Young Cells	0.0189023	Aged Cells up vs Young Cells	13.9196	0.798043	2.00663	1
605453	cg16615151	PLCXD2			0.000674759	0.000674759	1.50644	13.9196	3.7309	1.50644	Aged Cells up vs Young Cells	0.197808	Aged Cells up vs Young Cells	13.9196	20.2401	50.8926	1
30445	cg08854008	C1orf200	Promoter_Associated_Cell_type_specific	S_Shore	0.000674768	0.000674768	-0.965428	13.9196	-3.73089	-0.965428	Aged Cells down vs Young Cells	-0.0897456	Aged Cells down vs Young Cells	13.9196	8.31289	20.9023	1
603866	cg02213081	C1orf43			0.000674771	0.000674771	0.665699	13.9196	3.73089	0.665699	Aged Cells up vs Young Cells	0.0554573	Aged Cells up vs Young Cells	13.9196	3.95247	9.93827	1
623612	cg07428446	DEK		S_Shore	0.000674781	0.000674781	0.244058	13.9195	3.73089	0.244058	Aged Cells up vs Young Cells	0.0149486	Aged Cells up vs Young Cells	13.9195	0.531249	1.3358	1
217658	cg12139005	ZNF853		N_Shore	0.000674817	0.000674817	0.721602	13.9194	3.73087	0.721602	Aged Cells up vs Young Cells	0.118079	Aged Cells up vs Young Cells	13.9194	4.64417	11.6777	1
98366	cg05584439				0.000674825	0.000674825	0.699775	13.9194	3.73086	0.699775	Aged Cells up vs Young Cells	0.0472544	Aged Cells up vs Young Cells	13.9194	4.36746	10.9819	1
322116	cg19555023	TMC5			0.000674839	0.000674839	0.723283	13.9193	3.73086	0.723283	Aged Cells up vs Young Cells	0.100654	Aged Cells up vs Young Cells	13.9193	4.66583	11.7322	1
579047	cg25808809		Unclassified_Cell_type_specific	S_Shelf	0.00067488	0.00067488	-1.33927	13.9191	-3.73084	-1.33927	Aged Cells down vs Young Cells	-0.195132	Aged Cells down vs Young Cells	13.9191	15.9973	40.2255	1
740425	cg00575003	ESRRG		N_Shore	0.000674901	0.000674901	1.34231	13.9191	3.73082	1.34231	Aged Cells up vs Young Cells	0.195442	Aged Cells up vs Young Cells	13.9191	16.07	40.4087	1
461590	cg12425790	POLD2			0.000674921	0.000674921	0.752342	13.919	3.73081	0.752342	Aged Cells up vs Young Cells	0.0866548	Aged Cells up vs Young Cells	13.919	5.04827	12.6941	1
475475	cg06722881	2006-03-01			0.000674965	0.000674965	0.461044	13.9188	3.73079	0.461044	Aged Cells up vs Young Cells	0.036191	Aged Cells up vs Young Cells	13.9188	1.89582	4.7672	1
437138	cg05978446	FGF11	Promoter_Associated	Island	0.000674985	0.000674985	0.921798	13.9187	3.73078	0.921798	Aged Cells up vs Young Cells	0.143138	Aged Cells up vs Young Cells	13.9187	7.5785	19.0569	1
488211	cg15398098	TUBB6		S_Shore	0.00067499	0.00067499	0.362288	13.9187	3.73078	0.362288	Aged Cells up vs Young Cells	0.0270161	Aged Cells up vs Young Cells	13.9187	1.17063	2.94367	1
19503	cg21836418	PRDM16		N_Shore	0.000674994	0.000674994	0.343099	13.9187	3.73078	0.343099	Aged Cells up vs Young Cells	0.0108427	Aged Cells up vs Young Cells	13.9187	1.04991	2.64011	1
228595	cg17067918	BID			0.000675031	0.000675031	-1.01336	13.9185	-3.73076	-1.01336	Aged Cells down vs Young Cells	-0.16859	Aged Cells down vs Young Cells	13.9185	9.15877	23.0309	1
22120	cg26665035	SLC22A18AS	Unclassified_Cell_type_specific	N_Shelf	0.000675047	0.000675047	0.727043	13.9185	3.73075	0.727043	Aged Cells up vs Young Cells	0.088061	Aged Cells up vs Young Cells	13.9185	4.71446	11.8552	1
612484	cg00459913			N_Shore	0.000675055	0.000675055	0.483687	13.9185	3.73074	0.483687	Aged Cells up vs Young Cells	0.0671484	Aged Cells up vs Young Cells	13.9185	2.08661	5.24708	1
770298	cg05452742			N_Shelf	0.000675087	0.000675087	0.471843	13.9183	3.73073	0.471843	Aged Cells up vs Young Cells	0.0402117	Aged Cells up vs Young Cells	13.9183	1.98567	4.99332	1
359615	cg25103337	H6PD		N_Shore	0.000675087	0.000675087	-2.11359	13.9183	-3.73073	-2.11359	Aged Cells down vs Young Cells	-0.231949	Aged Cells down vs Young Cells	13.9183	39.8432	100.193	1
555938	cg05178153	OXCT1			0.000675106	0.000675106	0.864185	13.9183	3.73072	0.864185	Aged Cells up vs Young Cells	0.138699	Aged Cells up vs Young Cells	13.9183	6.66078	16.7498	1
290238	cg20904086	PCDH9-AS3			0.000675119	0.000675119	-0.900184	13.9182	-3.73071	-0.900184	Aged Cells down vs Young Cells	-0.140679	Aged Cells down vs Young Cells	13.9182	7.22727	18.1744	1
505178	cg19225666	FER1L6			0.000675162	0.000675162	1.02574	13.918	3.73069	1.02574	Aged Cells up vs Young Cells	0.159697	Aged Cells up vs Young Cells	13.918	9.38406	23.5983	1
128733	cg00052651				0.000675164	0.000675164	0.379868	13.918	3.73069	0.379868	Aged Cells up vs Young Cells	0.0486714	Aged Cells up vs Young Cells	13.918	1.287	3.23644	1
769581	cg22701656				0.000675221	0.000675221	1.167	13.9178	3.73066	1.167	Aged Cells up vs Young Cells	0.17962	Aged Cells up vs Young Cells	13.9178	12.1465	30.5456	1
225303	cg06314361	PLA2G4F			0.000675247	0.000675247	0.849556	13.9177	3.73064	0.849556	Aged Cells up vs Young Cells	0.140876	Aged Cells up vs Young Cells	13.9177	6.43718	16.1881	1
182500	cg11387026				0.00067527	0.00067527	0.33345	13.9176	3.73063	0.33345	Aged Cells up vs Young Cells	0.0520839	Aged Cells up vs Young Cells	13.9176	0.991687	2.49389	1
101334	cg13806231	LSM2	Promoter_Associated	Island	0.000675279	0.000675279	-0.18758	13.9176	-3.73063	-0.18758	Aged Cells down vs Young Cells	-0.0027278	Aged Cells down vs Young Cells	13.9176	0.313824	0.789207	1
593095	cg22496928				0.000675307	0.000675307	0.752022	13.9175	3.73061	0.752022	Aged Cells up vs Young Cells	0.0870565	Aged Cells up vs Young Cells	13.9175	5.04399	12.6847	1
645494	cg18159434				0.000675344	0.000675344	0.460091	13.9173	3.73059	0.460091	Aged Cells up vs Young Cells	0.0544662	Aged Cells up vs Young Cells	13.9173	1.88799	4.74801	1
577564	cg19278663	WWC1			0.000675348	0.000675348	0.305791	13.9173	3.73059	0.305791	Aged Cells up vs Young Cells	0.0184822	Aged Cells up vs Young Cells	13.9173	0.833991	2.09737	1
443016	cg19782521				0.000675381	0.000675381	0.565491	13.9172	3.73057	0.565491	Aged Cells up vs Young Cells	0.094855	Aged Cells up vs Young Cells	13.9172	2.85209	7.17265	1
358641	cg15177457	ABCA13			0.000675401	0.000675401	0.576944	13.9171	3.73056	0.576944	Aged Cells up vs Young Cells	0.0851609	Aged Cells up vs Young Cells	13.9171	2.96879	7.46618	1
327309	cg05233725	ATXN7			0.000675403	0.000675403	0.712184	13.9171	3.73056	0.712184	Aged Cells up vs Young Cells	0.113088	Aged Cells up vs Young Cells	13.9171	4.52373	11.3767	1
745066	cg02771491				0.000675413	0.000675413	0.483265	13.9171	3.73056	0.483265	Aged Cells up vs Young Cells	0.069574	Aged Cells up vs Young Cells	13.9171	2.08297	5.23847	1
430922	cg13330314		Unclassified		0.000675424	0.000675424	-0.671501	13.917	-3.73055	-0.671501	Aged Cells down vs Young Cells	-0.0897067	Aged Cells down vs Young Cells	13.917	4.02166	10.1141	1
647817	cg15263617	GPCPD1			0.000675424	0.000675424	0.413378	13.917	3.73055	0.413378	Aged Cells up vs Young Cells	0.0356042	Aged Cells up vs Young Cells	13.917	1.52408	3.83292	1
320335	cg02046755	POLQ			0.000675449	0.000675449	0.856839	13.9169	3.73054	0.856839	Aged Cells up vs Young Cells	0.137661	Aged Cells up vs Young Cells	13.9169	6.54802	16.4678	1
433354	cg22234855	PHLDB3	Unclassified_Cell_type_specific	Island	0.000675481	0.000675481	1.36375	13.9168	3.73052	1.36375	Aged Cells up vs Young Cells	0.145057	Aged Cells up vs Young Cells	13.9168	16.5875	41.7167	1
271048	cg12602853	GCOM1			0.000675543	0.000675543	0.754798	13.9165	3.73049	0.754798	Aged Cells up vs Young Cells	0.116163	Aged Cells up vs Young Cells	13.9165	5.08129	12.7794	1
553542	cg02704667	SYCE2		N_Shore	0.000675545	0.000675545	0.391685	13.9165	3.73049	0.391685	Aged Cells up vs Young Cells	0.0634096	Aged Cells up vs Young Cells	13.9165	1.36832	3.44131	1
317672	cg07684840		Unclassified_Cell_type_specific		0.000675577	0.000675577	1.1378	13.9164	3.73047	1.1378	Aged Cells up vs Young Cells	0.170945	Aged Cells up vs Young Cells	13.9164	11.5464	29.0393	1
530959	cg07839256	RBBP6			0.000675589	0.000675589	0.673603	13.9164	3.73046	0.673603	Aged Cells up vs Young Cells	0.0863236	Aged Cells up vs Young Cells	13.9164	4.04688	10.178	1
431290	cg06941483				0.000675625	0.000675625	0.928665	13.9162	3.73045	0.928665	Aged Cells up vs Young Cells	0.114555	Aged Cells up vs Young Cells	13.9162	7.69184	19.3454	1
113971	cg00964055	PCMT1	Promoter_Associated	Island	0.000675629	0.000675629	0.28365	13.9162	3.73044	0.28365	Aged Cells up vs Young Cells	0.00541141	Aged Cells up vs Young Cells	13.9162	0.717593	1.80478	1
268233	cg21198745	PDE4B			0.000675644	0.000675644	0.280885	13.9162	3.73044	0.280885	Aged Cells up vs Young Cells	0.0212619	Aged Cells up vs Young Cells	13.9162	0.703668	1.76977	1
163828	cg06497955	SALL1			0.000675651	0.000675651	0.710148	13.9161	3.73043	0.710148	Aged Cells up vs Young Cells	0.0775407	Aged Cells up vs Young Cells	13.9161	4.4979	11.3125	1
462705	cg16285566	STARD13	Unclassified_Cell_type_specific		0.000675669	0.000675669	0.318707	13.9161	3.73042	0.318707	Aged Cells up vs Young Cells	0.0180123	Aged Cells up vs Young Cells	13.9161	0.905934	2.2785	1
341177	cg08195747				0.000675675	0.000675675	0.280226	13.916	3.73042	0.280226	Aged Cells up vs Young Cells	0.0141764	Aged Cells up vs Young Cells	13.916	0.70037	1.76149	1
744401	cg06961025	CYP4Z2P			0.000675675	0.000675675	1.03599	13.916	3.73042	1.03599	Aged Cells up vs Young Cells	0.141209	Aged Cells up vs Young Cells	13.916	9.57247	24.0756	1
516226	cg24625351				0.000675736	0.000675736	0.590447	13.9158	3.73039	0.590447	Aged Cells up vs Young Cells	0.0844684	Aged Cells up vs Young Cells	13.9158	3.10938	7.82048	1
313115	cg12329697	PANK2			0.000675753	0.000675753	0.88526	13.9157	3.73038	0.88526	Aged Cells up vs Young Cells	0.144334	Aged Cells up vs Young Cells	13.9157	6.98963	17.5799	1
791936	cg05580560				0.000675762	0.000675762	1.11948	13.9157	3.73037	1.11948	Aged Cells up vs Young Cells	0.161746	Aged Cells up vs Young Cells	13.9157	11.1775	28.1131	1
743483	cg15160395	HMCN2	Unclassified	N_Shore	0.000675771	0.000675771	1.89892	13.9157	3.73037	1.89892	Aged Cells up vs Young Cells	0.2857	Aged Cells up vs Young Cells	13.9157	32.1606	80.8889	1
525595	cg17119110	TM9SF1	Promoter_Associated	S_Shore	0.000675772	0.000675772	-0.632768	13.9157	-3.73037	-0.632768	Aged Cells down vs Young Cells	-0.0475638	Aged Cells down vs Young Cells	13.9157	3.57109	8.98184	1
434958	cg20505765	NUP35			0.000675772	0.000675772	0.616342	13.9157	3.73037	0.616342	Aged Cells up vs Young Cells	0.103346	Aged Cells up vs Young Cells	13.9157	3.3881	8.52159	1
448979	cg14360023	IL23R			0.000675794	0.000675794	0.836797	13.9156	3.73036	0.836797	Aged Cells up vs Young Cells	0.132735	Aged Cells up vs Young Cells	13.9156	6.24529	15.708	1
497583	cg03202213			N_Shelf	0.0006758	0.0006758	0.922919	13.9155	3.73035	0.922919	Aged Cells up vs Young Cells	0.141059	Aged Cells up vs Young Cells	13.9155	7.59696	19.1077	1
590129	cg08735096	RAD18			0.000675826	0.000675826	0.344473	13.9154	3.73034	0.344473	Aged Cells up vs Young Cells	0.0246077	Aged Cells up vs Young Cells	13.9154	1.05834	2.66192	1
728159	cg26033240	WDR70			0.000675839	0.000675839	0.515428	13.9154	3.73033	0.515428	Aged Cells up vs Young Cells	0.0467463	Aged Cells up vs Young Cells	13.9154	2.36945	5.95965	1
534285	cg04733475	FGF7			0.000675842	0.000675842	1.15449	13.9154	3.73033	1.15449	Aged Cells up vs Young Cells	0.17117	Aged Cells up vs Young Cells	13.9154	11.8875	29.8994	1
620636	cg07128326	ADAP1		Island	0.000675844	0.000675844	-0.362587	13.9154	-3.73033	-0.362587	Aged Cells down vs Young Cells	-0.04223	Aged Cells down vs Young Cells	13.9154	1.17257	2.94924	1
234308	cg12047860	CD83	Unclassified_Cell_type_specific	S_Shelf	0.000675845	0.000675845	0.697579	13.9154	3.73033	0.697579	Aged Cells up vs Young Cells	0.105879	Aged Cells up vs Young Cells	13.9154	4.34009	10.9162	1
287818	cg06191165				0.000675875	0.000675875	0.350936	13.9153	3.73032	0.350936	Aged Cells up vs Young Cells	0.0286172	Aged Cells up vs Young Cells	13.9153	1.09842	2.76277	1
691478	cg09113483			N_Shore	0.000675876	0.000675876	-1.49753	13.9153	-3.73032	-1.49753	Aged Cells down vs Young Cells	-0.205386	Aged Cells down vs Young Cells	13.9153	20.0015	50.3082	1
252085	cg05162858		Unclassified_Cell_type_specific		0.000675896	0.000675896	0.335237	13.9152	3.7303	0.335237	Aged Cells up vs Young Cells	0.0294449	Aged Cells up vs Young Cells	13.9152	1.00234	2.52113	1
356912	cg21644914				0.00067591	0.00067591	1.13374	13.9151	3.7303	1.13374	Aged Cells up vs Young Cells	0.174199	Aged Cells up vs Young Cells	13.9151	11.4641	28.8351	1
103584	cg23800573	RRP1B		Island	0.000675938	0.000675938	0.482765	13.915	3.73028	0.482765	Aged Cells up vs Young Cells	0.0239341	Aged Cells up vs Young Cells	13.915	2.07866	5.2284	1
240510	cg13922017	C10orf128			0.00067594	0.00067594	0.494912	13.915	3.73028	0.494912	Aged Cells up vs Young Cells	0.0472594	Aged Cells up vs Young Cells	13.915	2.18458	5.49481	1
237728	cg09340250				0.000675956	0.000675956	0.853903	13.9149	3.73027	0.853903	Aged Cells up vs Young Cells	0.0954792	Aged Cells up vs Young Cells	13.9149	6.50323	16.3575	1
656812	cg12439199	GABRG3			0.000675964	0.000675964	1.02429	13.9149	3.73027	1.02429	Aged Cells up vs Young Cells	0.133629	Aged Cells up vs Young Cells	13.9149	9.35754	23.5369	1
462691	cg09554352	KPNA5	Unclassified_Cell_type_specific		0.000675965	0.000675965	0.635005	13.9149	3.73027	0.635005	Aged Cells up vs Young Cells	0.102768	Aged Cells up vs Young Cells	13.9149	3.59639	9.04596	1
669735	cg08013452	LOC101928797			0.000675984	0.000675984	0.44876	13.9148	3.73026	0.44876	Aged Cells up vs Young Cells	0.0240551	Aged Cells up vs Young Cells	13.9148	1.79614	4.51783	1
262548	cg24786986	FOXP2			0.000675989	0.000675989	0.749002	13.9148	3.73026	0.749002	Aged Cells up vs Young Cells	0.0760764	Aged Cells up vs Young Cells	13.9148	5.00355	12.5855	1
175384	cg01955809			N_Shelf	0.00067599	0.00067599	0.783981	13.9148	3.73026	0.783981	Aged Cells up vs Young Cells	0.109935	Aged Cells up vs Young Cells	13.9148	5.4818	13.7884	1
685242	cg22840171	KIAA1191			0.000675998	0.000675998	0.86431	13.9148	3.73025	0.86431	Aged Cells up vs Young Cells	0.06854	Aged Cells up vs Young Cells	13.9148	6.66271	16.7588	1
343209	cg16597045	C1orf200		S_Shore	0.000676007	0.000676007	0.474899	13.9147	3.73025	0.474899	Aged Cells up vs Young Cells	0.0522922	Aged Cells up vs Young Cells	13.9147	2.01147	5.05949	1
683228	cg19702343				0.000676059	0.000676059	0.876578	13.9145	3.73022	0.876578	Aged Cells up vs Young Cells	0.0772151	Aged Cells up vs Young Cells	13.9145	6.8532	17.2382	1
445751	cg14481604	SNORD116-22			0.000676063	0.000676063	0.707353	13.9145	3.73022	0.707353	Aged Cells up vs Young Cells	0.095646	Aged Cells up vs Young Cells	13.9145	4.46256	11.2249	1
323337	cg17086533	OR5P3			0.00067607	0.00067607	0.978422	13.9145	3.73021	0.978422	Aged Cells up vs Young Cells	0.122492	Aged Cells up vs Young Cells	13.9145	8.53817	21.4766	1
541787	cg09216030	PAXBP1			0.000676096	0.000676096	0.543039	13.9144	3.7302	0.543039	Aged Cells up vs Young Cells	0.0580147	Aged Cells up vs Young Cells	13.9144	2.63011	6.61572	1
710195	cg06371799	HMGN1		N_Shore	0.000676105	0.000676105	0.561237	13.9144	3.7302	0.561237	Aged Cells up vs Young Cells	0.0944191	Aged Cells up vs Young Cells	13.9144	2.80934	7.06659	1
396472	cg23711867	CYTSA			0.00067615	0.00067615	0.322011	13.9142	3.73017	0.322011	Aged Cells up vs Young Cells	0.0215974	Aged Cells up vs Young Cells	13.9142	0.924815	2.3263	1
490485	cg14891948	CADM1			0.000676169	0.000676169	1.40566	13.9141	3.73016	1.40566	Aged Cells up vs Young Cells	0.204631	Aged Cells up vs Young Cells	13.9141	17.6226	44.3286	1
321720	cg27665659	AP1S1	Unclassified	Island	0.000676187	0.000676187	0.584975	13.914	3.73015	0.584975	Aged Cells up vs Young Cells	0.0341695	Aged Cells up vs Young Cells	13.914	3.05202	7.67719	1
484523	cg10587082	PLXNA2			0.000676199	0.000676199	0.989044	13.914	3.73015	0.989044	Aged Cells up vs Young Cells	0.126713	Aged Cells up vs Young Cells	13.914	8.72456	21.9462	1
305632	cg17684006	LDLRAD3			0.000676223	0.000676223	0.704111	13.9139	3.73013	0.704111	Aged Cells up vs Young Cells	0.109228	Aged Cells up vs Young Cells	13.9139	4.42175	11.1228	1
347538	cg14635586			S_Shore	0.000676227	0.000676227	1.13935	13.9139	3.73013	1.13935	Aged Cells up vs Young Cells	0.169871	Aged Cells up vs Young Cells	13.9139	11.5779	29.1239	1
246192	cg10188196	RABGEF1			0.000676249	0.000676249	0.666015	13.9138	3.73012	0.666015	Aged Cells up vs Young Cells	0.103453	Aged Cells up vs Young Cells	13.9138	3.95622	9.95182	1
568617	cg21468927				0.000676286	0.000676286	1.07422	13.9137	3.7301	1.07422	Aged Cells up vs Young Cells	0.163378	Aged Cells up vs Young Cells	13.9137	10.292	25.8896	1
680681	cg12707907	SLITRK6			0.000676294	0.000676294	0.991271	13.9136	3.7301	0.991271	Aged Cells up vs Young Cells	0.153718	Aged Cells up vs Young Cells	13.9136	8.7639	22.0458	1
321292	cg14602867	WDR70			0.000676315	0.000676315	1.33669	13.9135	3.73009	1.33669	Aged Cells up vs Young Cells	0.18831	Aged Cells up vs Young Cells	13.9135	15.9357	40.0868	1
412896	cg09359351	HSPBAP1		N_Shelf	0.000676342	0.000676342	0.252879	13.9134	3.73007	0.252879	Aged Cells up vs Young Cells	0.0146774	Aged Cells up vs Young Cells	13.9134	0.570347	1.43474	1
434910	cg14940831	NEMF			0.000676343	0.000676343	0.289358	13.9134	3.73007	0.289358	Aged Cells up vs Young Cells	0.0137902	Aged Cells up vs Young Cells	13.9134	0.746763	1.87852	1
225571	cg10054569				0.000676362	0.000676362	0.48548	13.9134	3.73006	0.48548	Aged Cells up vs Young Cells	0.0323911	Aged Cells up vs Young Cells	13.9134	2.10211	5.288	1
74812	cg05424510	CABP2		Island	0.000676369	0.000676369	1.08496	13.9133	3.73006	1.08496	Aged Cells up vs Young Cells	0.0663687	Aged Cells up vs Young Cells	13.9133	10.4988	26.4105	1
216545	cg25773447	TTC3			0.000676402	0.000676402	0.440228	13.9132	3.73004	0.440228	Aged Cells up vs Young Cells	0.035755	Aged Cells up vs Young Cells	13.9132	1.72849	4.3482	1
261880	cg14798255				0.000676403	0.000676403	0.878343	13.9132	3.73004	0.878343	Aged Cells up vs Young Cells	0.140721	Aged Cells up vs Young Cells	13.9132	6.88082	17.3094	1
261704	cg20617818				0.000676411	0.000676411	1.16269	13.9132	3.73004	1.16269	Aged Cells up vs Young Cells	0.180073	Aged Cells up vs Young Cells	13.9132	12.0571	30.3309	1
155484	cg10994819			S_Shelf	0.000676471	0.000676471	0.725549	13.9129	3.73	0.725549	Aged Cells up vs Young Cells	0.107627	Aged Cells up vs Young Cells	13.9129	4.69511	11.8112	1
87315	cg16559783	CREB3L1	Unclassified_Cell_type_specific	N_Shore	0.000676488	0.000676488	-0.23886	13.9129	-3.73	-0.23886	Aged Cells down vs Young Cells	-0.0057728	Aged Cells down vs Young Cells	13.9129	0.508861	1.28012	1
119819	cg08004951				0.000676527	0.000676527	0.828001	13.9127	3.72997	0.828001	Aged Cells up vs Young Cells	0.131771	Aged Cells up vs Young Cells	13.9127	6.11469	15.3826	1
350026	cg19478417	SCN2B			0.00067653	0.00067653	1.18909	13.9127	3.72997	1.18909	Aged Cells up vs Young Cells	0.176633	Aged Cells up vs Young Cells	13.9127	12.6107	31.7246	1
473289	cg13407231			S_Shelf	0.000676564	0.000676564	0.447224	13.9126	3.72996	0.447224	Aged Cells up vs Young Cells	0.0699073	Aged Cells up vs Young Cells	13.9126	1.78386	4.48769	1
601320	cg24524879				0.00067657	0.00067657	1.09491	13.9125	3.72995	1.09491	Aged Cells up vs Young Cells	0.162946	Aged Cells up vs Young Cells	13.9125	10.6922	26.8985	1
766938	cg17304240	CENPJ			0.000676605	0.000676605	0.731199	13.9124	3.72993	0.731199	Aged Cells up vs Young Cells	0.119578	Aged Cells up vs Young Cells	13.9124	4.76851	11.9963	1
597832	cg18459832	OLFM3			0.000676611	0.000676611	1.05354	13.9124	3.72993	1.05354	Aged Cells up vs Young Cells	0.133058	Aged Cells up vs Young Cells	13.9124	9.89954	24.9047	1
605408	cg13006749	C6orf221		N_Shelf	0.000676614	0.000676614	0.724951	13.9124	3.72993	0.724951	Aged Cells up vs Young Cells	0.0963648	Aged Cells up vs Young Cells	13.9124	4.68738	11.7922	1
556829	cg05276108	GP6		Island	0.000676647	0.000676647	1.05061	13.9122	3.72991	1.05061	Aged Cells up vs Young Cells	0.170652	Aged Cells up vs Young Cells	13.9122	9.8446	24.7667	1
511355	cg19331426	KCNK13			0.000676732	0.000676732	0.76215	13.9119	3.72987	0.76215	Aged Cells up vs Young Cells	0.118869	Aged Cells up vs Young Cells	13.9119	5.18075	13.0339	1
229629	cg21380608	DOCK4			0.000676733	0.000676733	0.452772	13.9119	3.72987	0.452772	Aged Cells up vs Young Cells	0.0358379	Aged Cells up vs Young Cells	13.9119	1.8284	4.59994	1
412985	cg05469304	ERP44		Island	0.000676743	0.000676743	0.397021	13.9119	3.72986	0.397021	Aged Cells up vs Young Cells	0.0292482	Aged Cells up vs Young Cells	13.9119	1.40585	3.53688	1
268300	cg07491199	PTPRN2	Unclassified_Cell_type_specific		0.000676816	0.000676816	0.841519	13.9116	3.72982	0.841519	Aged Cells up vs Young Cells	0.12661	Aged Cells up vs Young Cells	13.9116	6.31598	15.8903	1
705477	cg27529004	CXCR7			0.000676821	0.000676821	0.555721	13.9116	3.72982	0.555721	Aged Cells up vs Young Cells	0.046939	Aged Cells up vs Young Cells	13.9116	2.75439	6.92975	1
651595	cg26010373	EBF3			0.000676843	0.000676843	0.578615	13.9115	3.72981	0.578615	Aged Cells up vs Young Cells	0.0601644	Aged Cells up vs Young Cells	13.9115	2.98602	7.51254	1
404675	cg11282495	SLC6A2		N_Shore	0.00067685	0.00067685	0.768355	13.9115	3.72981	0.768355	Aged Cells up vs Young Cells	0.109466	Aged Cells up vs Young Cells	13.9115	5.26546	13.2474	1
475983	cg03551199	GNB4			0.000676868	0.000676868	0.708455	13.9114	3.7298	0.708455	Aged Cells up vs Young Cells	0.0910725	Aged Cells up vs Young Cells	13.9114	4.47648	11.2625	1
563304	cg04910892	PDSS2			0.000676871	0.000676871	0.428235	13.9114	3.7298	0.428235	Aged Cells up vs Young Cells	0.031662	Aged Cells up vs Young Cells	13.9114	1.6356	4.11504	1
326350	cg15207669	CSMD2			0.00067688	0.00067688	0.586295	13.9113	3.72979	0.586295	Aged Cells up vs Young Cells	0.0610539	Aged Cells up vs Young Cells	13.9113	3.06581	7.71337	1
60841	cg07960360	TCL6	Unclassified_Cell_type_specific		0.000676902	0.000676902	0.910229	13.9113	3.72978	0.910229	Aged Cells up vs Young Cells	0.0968596	Aged Cells up vs Young Cells	13.9113	7.38947	18.5915	1
334456	cg24706505	LYL1		S_Shore	0.000676906	0.000676906	0.719959	13.9112	3.72978	0.719959	Aged Cells up vs Young Cells	0.0873583	Aged Cells up vs Young Cells	13.9112	4.62304	11.6314	1
686693	cg21955154	APBB2			0.00067691	0.00067691	0.364203	13.9112	3.72978	0.364203	Aged Cells up vs Young Cells	0.0585135	Aged Cells up vs Young Cells	13.9112	1.18304	2.97648	1
599249	cg27461687			N_Shore	0.000676933	0.000676933	0.570327	13.9111	3.72976	0.570327	Aged Cells up vs Young Cells	0.059463	Aged Cells up vs Young Cells	13.9111	2.90109	7.29905	1
288660	cg23435334	VPS8			0.000676933	0.000676933	0.40003	13.9111	3.72976	0.40003	Aged Cells up vs Young Cells	0.0341781	Aged Cells up vs Young Cells	13.9111	1.42724	3.59089	1
271140	cg20253556				0.000676948	0.000676948	0.883688	13.9111	3.72976	0.883688	Aged Cells up vs Young Cells	0.0796899	Aged Cells up vs Young Cells	13.9111	6.96483	17.5234	1
175223	cg07897169			N_Shore	0.000676985	0.000676985	0.443764	13.9109	3.72974	0.443764	Aged Cells up vs Young Cells	0.0340991	Aged Cells up vs Young Cells	13.9109	1.75637	4.41904	1
571315	cg04116249	LINC00866		N_Shore	0.00067699	0.00067699	0.636225	13.9109	3.72973	0.636225	Aged Cells up vs Young Cells	0.0873865	Aged Cells up vs Young Cells	13.9109	3.61022	9.08334	1
204033	cg15613077				0.000676998	0.000676998	1.32186	13.9109	3.72973	1.32186	Aged Cells up vs Young Cells	0.189823	Aged Cells up vs Young Cells	13.9109	15.5843	39.2102	1
392832	cg04768557	ANK3			0.000677025	0.000677025	0.558958	13.9108	3.72972	0.558958	Aged Cells up vs Young Cells	0.0899858	Aged Cells up vs Young Cells	13.9108	2.78658	7.01112	1
556200	cg14611723				0.000677035	0.000677035	-0.48522	13.9107	-3.72971	-0.48522	Aged Cells down vs Young Cells	-0.0316979	Aged Cells down vs Young Cells	13.9107	2.09986	5.28333	1
266151	cg26879386	PCDHGA4		S_Shore	0.000677053	0.000677053	0.793214	13.9107	3.7297	0.793214	Aged Cells up vs Young Cells	0.131432	Aged Cells up vs Young Cells	13.9107	5.61168	14.1193	1
782476	cg04706187				0.000677058	0.000677058	0.852027	13.9106	3.7297	0.852027	Aged Cells up vs Young Cells	0.132596	Aged Cells up vs Young Cells	13.9106	6.47469	16.2907	1
175923	cg15774976	FAM172A		N_Shelf	0.000677077	0.000677077	0.733391	13.9106	3.72969	0.733391	Aged Cells up vs Young Cells	0.120612	Aged Cells up vs Young Cells	13.9106	4.79715	12.07	1
365431	cg07477947	ANKRD28			0.000677082	0.000677082	0.808212	13.9106	3.72969	0.808212	Aged Cells up vs Young Cells	0.124834	Aged Cells up vs Young Cells	13.9106	5.8259	14.6584	1
156465	cg00066708	MMAA		N_Shore	0.000677087	0.000677087	0.748671	13.9105	3.72968	0.748671	Aged Cells up vs Young Cells	0.11868	Aged Cells up vs Young Cells	13.9105	4.99913	12.5782	1
287138	cg10242172				0.000677111	0.000677111	1.00995	13.9104	3.72967	1.00995	Aged Cells up vs Young Cells	0.151363	Aged Cells up vs Young Cells	13.9104	9.09724	22.8895	1
3269	cg00881448				0.000677144	0.000677144	-1.7069	13.9103	-3.72965	-1.7069	Aged Cells down vs Young Cells	-0.213968	Aged Cells down vs Young Cells	13.9103	25.9853	65.382	1
372721	cg13268185	VEZT			0.000677157	0.000677157	0.487994	13.9103	3.72965	0.487994	Aged Cells up vs Young Cells	0.0636658	Aged Cells up vs Young Cells	13.9103	2.12393	5.34409	1
160133	cg24501020				0.000677162	0.000677162	0.516756	13.9102	3.72964	0.516756	Aged Cells up vs Young Cells	0.0816054	Aged Cells up vs Young Cells	13.9102	2.38168	5.99262	1
449802	ch.6.159391054R				0.000677193	0.000677193	-0.225232	13.9101	-3.72963	-0.225232	Aged Cells down vs Young Cells	-0.00483266	Aged Cells down vs Young Cells	13.9101	0.452451	1.13844	1
274481	cg05915921	PKP1		N_Shore	0.000677195	0.000677195	0.585148	13.9101	3.72963	0.585148	Aged Cells up vs Young Cells	0.0543589	Aged Cells up vs Young Cells	13.9101	3.05383	7.6839	1
305485	cg10968415				0.000677202	0.000677202	1.28561	13.9101	3.72962	1.28561	Aged Cells up vs Young Cells	0.136428	Aged Cells up vs Young Cells	13.9101	14.7411	37.091	1
485878	cg15838688	ARHGEF10		S_Shelf	0.000677218	0.000677218	0.440991	13.91	3.72961	0.440991	Aged Cells up vs Young Cells	0.0274944	Aged Cells up vs Young Cells	13.91	1.73449	4.36427	1
553751	cg16945186			Island	0.00067726	0.00067726	1.67117	13.9099	3.72959	1.67117	Aged Cells up vs Young Cells	0.232342	Aged Cells up vs Young Cells	13.9099	24.9088	62.6755	1
413927	cg17200510	LRRC4C			0.000677293	0.000677293	0.723998	13.9097	3.72958	0.723998	Aged Cells up vs Young Cells	0.108556	Aged Cells up vs Young Cells	13.9097	4.67506	11.7635	1
205983	cg21130961	HPGD			0.000677298	0.000677298	0.791522	13.9097	3.72957	0.791522	Aged Cells up vs Young Cells	0.101425	Aged Cells up vs Young Cells	13.9097	5.58776	14.0601	1
513531	cg05545891	OR8K1			0.000677316	0.000677316	0.9753	13.9096	3.72956	0.9753	Aged Cells up vs Young Cells	0.157755	Aged Cells up vs Young Cells	13.9096	8.48376	21.3472	1
704185	cg26354222	DZIP1L		N_Shelf	0.000677324	0.000677324	0.523342	13.9096	3.72956	0.523342	Aged Cells up vs Young Cells	0.0623127	Aged Cells up vs Young Cells	13.9096	2.44278	6.14662	1
340654	cg25760416	HFM1		S_Shore	0.000677433	0.000677433	0.621281	13.9092	3.7295	0.621281	Aged Cells up vs Young Cells	0.0822759	Aged Cells up vs Young Cells	13.9092	3.44262	8.66274	1
98534	cg13795831	CTSZ		S_Shore	0.000677479	0.000677479	0.747129	13.909	3.72948	0.747129	Aged Cells up vs Young Cells	0.020241	Aged Cells up vs Young Cells	13.909	4.97855	12.5278	1
542334	cg18147699	DLGAP2-AS1			0.000677506	0.000677506	1.20474	13.9089	3.72946	1.20474	Aged Cells up vs Young Cells	0.184016	Aged Cells up vs Young Cells	13.9089	12.9449	32.5741	1
189124	cg10546888	DDX17			0.000677511	0.000677511	1.44128	13.9089	3.72946	1.44128	Aged Cells up vs Young Cells	0.216604	Aged Cells up vs Young Cells	13.9089	18.5272	46.6214	1
661996	cg02979703			Island	0.000677555	0.000677555	0.721526	13.9087	3.72944	0.721526	Aged Cells up vs Young Cells	0.0887168	Aged Cells up vs Young Cells	13.9087	4.64319	11.6842	1
345530	cg18002794			N_Shelf	0.000677565	0.000677565	0.497134	13.9087	3.72943	0.497134	Aged Cells up vs Young Cells	0.0838291	Aged Cells up vs Young Cells	13.9087	2.20424	5.54678	1
508942	cg01898524	EPB41L1			0.000677582	0.000677582	0.655973	13.9086	3.72942	0.655973	Aged Cells up vs Young Cells	0.0603226	Aged Cells up vs Young Cells	13.9086	3.83781	9.65758	1
242127	cg09432376	APOL6	Promoter_Associated		0.000677594	0.000677594	1.19258	13.9086	3.72942	1.19258	Aged Cells up vs Young Cells	0.07251	Aged Cells up vs Young Cells	13.9086	12.685	31.921	1
363937	cg13533752	LINC01150			0.000677614	0.000677614	0.805572	13.9085	3.72941	0.805572	Aged Cells up vs Young Cells	0.113182	Aged Cells up vs Young Cells	13.9085	5.7879	14.565	1
590852	cg02667291	C19orf22		N_Shore	0.000677654	0.000677654	0.6018	13.9083	3.72939	0.6018	Aged Cells up vs Young Cells	0.0531026	Aged Cells up vs Young Cells	13.9083	3.2301	8.12848	1
74315	cg16944710	MED29	Promoter_Associated	Island	0.000677675	0.000677675	-0.226104	13.9083	-3.72938	-0.226104	Aged Cells down vs Young Cells	-0.00550357	Aged Cells down vs Young Cells	13.9083	0.455964	1.14743	1
290655	cg27543564	PDGFD			0.00067768	0.00067768	0.791192	13.9082	3.72937	0.791192	Aged Cells up vs Young Cells	0.118841	Aged Cells up vs Young Cells	13.9082	5.58311	14.0499	1
208090	cg05466767	FTSJD1		N_Shelf	0.000677683	0.000677683	0.431988	13.9082	3.72937	0.431988	Aged Cells up vs Young Cells	0.0360666	Aged Cells up vs Young Cells	13.9082	1.66439	4.18843	1
4786	cg18161346				0.000677699	0.000677699	1.35531	13.9082	3.72936	1.35531	Aged Cells up vs Young Cells	0.195658	Aged Cells up vs Young Cells	13.9082	16.3828	41.2275	1
678688	cg11552239	LINC01151			0.000677701	0.000677701	0.574728	13.9081	3.72936	0.574728	Aged Cells up vs Young Cells	0.0750497	Aged Cells up vs Young Cells	13.9081	2.94602	7.4137	1
601072	cg26469955	DYNC2LI1			0.000677811	0.000677811	0.718396	13.9077	3.72931	0.718396	Aged Cells up vs Young Cells	0.0576591	Aged Cells up vs Young Cells	13.9077	4.60299	11.5838	1
156133	cg19815963	PKIB			0.000677814	0.000677814	0.898233	13.9077	3.7293	0.898233	Aged Cells up vs Young Cells	0.143478	Aged Cells up vs Young Cells	13.9077	7.19598	18.1093	1
698600	cg10243322	KDM4B	Promoter_Associated	N_Shelf	0.000677856	0.000677856	-1.13075	13.9075	-3.72928	-1.13075	Aged Cells down vs Young Cells	-0.166324	Aged Cells down vs Young Cells	13.9075	11.4037	28.6988	1
762089	cg16563865	LDLRAD3			0.000677876	0.000677876	0.453086	13.9075	3.72927	0.453086	Aged Cells up vs Young Cells	0.0511561	Aged Cells up vs Young Cells	13.9075	1.83093	4.60779	1
613002	cg12526724	PLCD4			0.000677897	0.000677897	-0.711412	13.9074	-3.72926	-0.711412	Aged Cells down vs Young Cells	-0.117307	Aged Cells down vs Young Cells	13.9074	4.51393	11.36	1
623207	cg05131064	OPCML		N_Shelf	0.000677954	0.000677954	1.11669	13.9072	3.72923	1.11669	Aged Cells up vs Young Cells	0.143421	Aged Cells up vs Young Cells	13.9072	11.1218	27.9901	1
422807	cg13377901	MLPH			0.000677956	0.000677956	0.347187	13.9072	3.72923	0.347187	Aged Cells up vs Young Cells	0.0202985	Aged Cells up vs Young Cells	13.9072	1.07508	2.70563	1
734138	cg23289172	LOC101927081			0.000677972	0.000677972	1.78287	13.9071	3.72922	1.78287	Aged Cells up vs Young Cells	0.260998	Aged Cells up vs Young Cells	13.9071	28.35	71.3485	1
730513	cg13710942	LOC283856			0.000677976	0.000677976	1.4036	13.9071	3.72922	1.4036	Aged Cells up vs Young Cells	0.21241	Aged Cells up vs Young Cells	13.9071	17.571	44.221	1
505954	cg19438887	MESP1		Island	0.000677985	0.000677985	0.679778	13.907	3.72922	0.679778	Aged Cells up vs Young Cells	0.0826102	Aged Cells up vs Young Cells	13.907	4.12142	10.3724	1
464838	cg19814135	LOC101927697			0.000678003	0.000678003	0.399753	13.907	3.72921	0.399753	Aged Cells up vs Young Cells	0.0331062	Aged Cells up vs Young Cells	13.907	1.42527	3.587	1
533601	cg14756878				0.000678026	0.000678026	0.661589	13.9069	3.72919	0.661589	Aged Cells up vs Young Cells	0.0561172	Aged Cells up vs Young Cells	13.9069	3.90381	9.82486	1
315903	cg07530798			N_Shore	0.000678055	0.000678055	0.461109	13.9068	3.72918	0.461109	Aged Cells up vs Young Cells	0.0416608	Aged Cells up vs Young Cells	13.9068	1.89635	4.77266	1
256832	cg09045305	ADARB2			0.00067808	0.00067808	0.912217	13.9067	3.72917	0.912217	Aged Cells up vs Young Cells	0.130935	Aged Cells up vs Young Cells	13.9067	7.42179	18.679	1
204039	cg19224759	UTRN			0.000678093	0.000678093	-1.28325	13.9066	-3.72916	-1.28325	Aged Cells down vs Young Cells	-0.154147	Aged Cells down vs Young Cells	13.9066	14.687	36.9642	1
68444	cg12712409				0.000678133	0.000678133	0.471731	13.9065	3.72914	0.471731	Aged Cells up vs Young Cells	0.0531649	Aged Cells up vs Young Cells	13.9065	1.98473	4.9952	1
163092	cg23998442				0.00067814	0.00067814	0.673744	13.9064	3.72913	0.673744	Aged Cells up vs Young Cells	0.0713425	Aged Cells up vs Young Cells	13.9064	4.04858	10.1895	1
341625	cg13779795	ENTPD2		Island	0.000678155	0.000678155	-0.990119	13.9064	-3.72913	-0.990119	Aged Cells down vs Young Cells	-0.13586	Aged Cells down vs Young Cells	13.9064	8.74354	22.006	1
473729	cg08486948	PRKCE			0.000678158	0.000678158	0.440184	13.9064	3.72912	0.440184	Aged Cells up vs Young Cells	0.0337848	Aged Cells up vs Young Cells	13.9064	1.72815	4.34946	1
770833	cg14999716	HCFC2			0.000678214	0.000678214	0.276848	13.9062	3.7291	0.276848	Aged Cells up vs Young Cells	0.012772	Aged Cells up vs Young Cells	13.9062	0.683591	1.72051	1
758294	cg19067909	STARD10			0.000678235	0.000678235	0.614078	13.9061	3.72908	0.614078	Aged Cells up vs Young Cells	0.0605811	Aged Cells up vs Young Cells	13.9061	3.36325	8.46493	1
166438	cg01135693				0.000678254	0.000678254	0.450896	13.906	3.72907	0.450896	Aged Cells up vs Young Cells	0.0547359	Aged Cells up vs Young Cells	13.906	1.81328	4.56384	1
597262	cg14595626	CCNYL2		N_Shelf	0.000678274	0.000678274	1.28469	13.9059	3.72906	1.28469	Aged Cells up vs Young Cells	0.175728	Aged Cells up vs Young Cells	13.9059	14.72	37.049	1
206618	cg16438688	NTRK1	Unclassified_Cell_type_specific	Island	0.000678279	0.000678279	0.97289	13.9059	3.72906	0.97289	Aged Cells up vs Young Cells	0.157139	Aged Cells up vs Young Cells	13.9059	8.4419	21.2475	1
48081	cg09274819		Promoter_Associated_Cell_type_specific	S_Shelf	0.000678335	0.000678335	0.152872	13.9057	3.72903	0.152872	Aged Cells up vs Young Cells	0.0255478	Aged Cells up vs Young Cells	13.9057	0.208433	0.524616	1
714208	cg21314629	RHBDL2			0.000678348	0.000678348	0.508187	13.9056	3.72903	0.508187	Aged Cells up vs Young Cells	0.0479075	Aged Cells up vs Young Cells	13.9056	2.30335	5.79744	1
75244	cg23725152	INAFM1	Promoter_Associated	Island	0.000678352	0.000678352	-0.385052	13.9056	-3.72902	-0.385052	Aged Cells down vs Young Cells	-0.0193598	Aged Cells down vs Young Cells	13.9056	1.32236	3.32835	1
564150	cg19151852	ASPSCR1		S_Shelf	0.000678367	0.000678367	0.376701	13.9056	3.72902	0.376701	Aged Cells up vs Young Cells	0.0179632	Aged Cells up vs Young Cells	13.9056	1.26563	3.18555	1
777858	cg03115379				0.000678375	0.000678375	0.957818	13.9055	3.72901	0.957818	Aged Cells up vs Young Cells	0.0710178	Aged Cells up vs Young Cells	13.9055	8.18236	20.5949	1
741329	cg05282874	ELOVL1		N_Shore	0.000678387	0.000678387	1.66734	13.9055	3.72901	1.66734	Aged Cells up vs Young Cells	0.190279	Aged Cells up vs Young Cells	13.9055	24.7947	62.4081	1
602318	cg18123418				0.000678391	0.000678391	1.00772	13.9055	3.729	1.00772	Aged Cells up vs Young Cells	0.12369	Aged Cells up vs Young Cells	13.9055	9.05725	22.7971	1
77625	cg19473056	ULK4			0.000678406	0.000678406	0.465541	13.9054	3.729	0.465541	Aged Cells up vs Young Cells	0.0257006	Aged Cells up vs Young Cells	13.9054	1.93298	4.86533	1
147824	cg06615830				0.000678445	0.000678445	1.10937	13.9053	3.72898	1.10937	Aged Cells up vs Young Cells	0.169172	Aged Cells up vs Young Cells	13.9053	10.9764	27.6281	1
573706	cg00060711			N_Shelf	0.000678447	0.000678447	-1.02415	13.9053	-3.72897	-1.02415	Aged Cells down vs Young Cells	-0.158368	Aged Cells down vs Young Cells	13.9053	9.3549	23.5466	1
503621	cg25518365	C11orf94			0.000678488	0.000678488	-0.571491	13.9051	-3.72895	-0.571491	Aged Cells down vs Young Cells	-0.0844238	Aged Cells down vs Young Cells	13.9051	2.91293	7.33204	1
617041	cg21815807			N_Shelf	0.000678525	0.000678525	0.951538	13.9049	3.72893	0.951538	Aged Cells up vs Young Cells	0.123508	Aged Cells up vs Young Cells	13.9049	8.07541	20.3265	1
3266	cg13525062	PTPRN2			0.000678557	0.000678557	0.754418	13.9048	3.72892	0.754418	Aged Cells up vs Young Cells	0.0786938	Aged Cells up vs Young Cells	13.9048	5.07617	12.7773	1
120768	cg24645602	FAM49B			0.000678559	0.000678559	0.550778	13.9048	3.72892	0.550778	Aged Cells up vs Young Cells	0.0679883	Aged Cells up vs Young Cells	13.9048	2.70561	6.81033	1
678586	cg09582738	UBTD2			0.000678567	0.000678567	0.918258	13.9048	3.72891	0.918258	Aged Cells up vs Young Cells	0.124953	Aged Cells up vs Young Cells	13.9048	7.52041	18.9298	1
718864	cg09890892	MIR3134			0.000678571	0.000678571	0.477225	13.9048	3.72891	0.477225	Aged Cells up vs Young Cells	0.0521766	Aged Cells up vs Young Cells	13.9048	2.03123	5.11285	1
518343	cg18227189	PTGFRN			0.000678608	0.000678608	0.919183	13.9046	3.72889	0.919183	Aged Cells up vs Young Cells	0.0933687	Aged Cells up vs Young Cells	13.9046	7.53557	18.9681	1
319090	cg05140984	CRNDE			0.000678618	0.000678618	0.707112	13.9046	3.72889	0.707112	Aged Cells up vs Young Cells	0.117272	Aged Cells up vs Young Cells	13.9046	4.45952	11.2253	1
10992	cg19218492	MGAT4C			0.000678623	0.000678623	0.386808	13.9046	3.72888	0.386808	Aged Cells up vs Young Cells	0.0549194	Aged Cells up vs Young Cells	13.9046	1.33445	3.35903	1
465887	cg13053753	KMT2E			0.000678637	0.000678637	0.68694	13.9045	3.72888	0.68694	Aged Cells up vs Young Cells	0.0761359	Aged Cells up vs Young Cells	13.9045	4.20872	10.5941	1
482996	cg17731481				0.000678652	0.000678652	1.04086	13.9045	3.72887	1.04086	Aged Cells up vs Young Cells	0.144079	Aged Cells up vs Young Cells	13.9045	9.66265	24.3226	1
295961	cg07350732	SMG6	Unclassified		0.000678653	0.000678653	0.333962	13.9045	3.72887	0.333962	Aged Cells up vs Young Cells	0.0158309	Aged Cells up vs Young Cells	13.9045	0.994733	2.50392	1
294717	cg09390308				0.000678657	0.000678657	1.28401	13.9044	3.72887	1.28401	Aged Cells up vs Young Cells	0.179429	Aged Cells up vs Young Cells	13.9044	14.7044	37.0138	1
508474	cg01446270	A2BP1		S_Shelf	0.000678667	0.000678667	0.825355	13.9044	3.72886	0.825355	Aged Cells up vs Young Cells	0.137317	Aged Cells up vs Young Cells	13.9044	6.07567	15.2936	1
175514	cg00696368	TRAPPC9			0.000678681	0.000678681	0.299968	13.9043	3.72885	0.299968	Aged Cells up vs Young Cells	0.015261	Aged Cells up vs Young Cells	13.9043	0.802532	2.02013	1
139379	cg22867627	HDAC1			0.000678693	0.000678693	0.313489	13.9043	3.72885	0.313489	Aged Cells up vs Young Cells	0.0196827	Aged Cells up vs Young Cells	13.9043	0.87651	2.20636	1
444092	cg22991688				0.00067871	0.00067871	1.00614	13.9042	3.72884	1.00614	Aged Cells up vs Young Cells	0.125423	Aged Cells up vs Young Cells	13.9042	9.02876	22.7274	1
615295	cg21961512			Island	0.000678746	0.000678746	0.252743	13.9041	3.72882	0.252743	Aged Cells up vs Young Cells	0.0410262	Aged Cells up vs Young Cells	13.9041	0.569731	1.43415	1
721331	cg22998101	OR5F1			0.000678784	0.000678784	0.413432	13.9039	3.7288	0.413432	Aged Cells up vs Young Cells	0.0681045	Aged Cells up vs Young Cells	13.9039	1.52447	3.83751	1
5561	cg26604379	FDPS		S_Shore	0.000678792	0.000678792	0.359353	13.9039	3.7288	0.359353	Aged Cells up vs Young Cells	0.0107135	Aged Cells up vs Young Cells	13.9039	1.15174	2.89925	1
405812	cg09712368			S_Shelf	0.000678806	0.000678806	0.647374	13.9039	3.72879	0.647374	Aged Cells up vs Young Cells	0.0853225	Aged Cells up vs Young Cells	13.9039	3.73786	9.40926	1
604114	cg03995399				0.000678813	0.000678813	0.43472	13.9038	3.72878	0.43472	Aged Cells up vs Young Cells	0.0729302	Aged Cells up vs Young Cells	13.9038	1.68551	4.24292	1
482373	cg21761832				0.000678814	0.000678814	1.36019	13.9038	3.72878	1.36019	Aged Cells up vs Young Cells	0.185801	Aged Cells up vs Young Cells	13.9038	16.501	41.5378	1
372637	cg23999725	CFAP36			0.000678814	0.000678814	0.661995	13.9038	3.72878	0.661995	Aged Cells up vs Young Cells	0.0894479	Aged Cells up vs Young Cells	13.9038	3.90861	9.8391	1
521647	cg14637549	ASAP2			0.000678848	0.000678848	0.780435	13.9037	3.72877	0.780435	Aged Cells up vs Young Cells	0.105619	Aged Cells up vs Young Cells	13.9037	5.43232	13.6749	1
33252	cg01448562			Island	0.000678874	0.000678874	0.986391	13.9036	3.72875	0.986391	Aged Cells up vs Young Cells	0.0687782	Aged Cells up vs Young Cells	13.9036	8.67782	21.845	1
165578	cg04308301	ASAP1		N_Shore	0.000678886	0.000678886	1.45993	13.9035	3.72875	1.45993	Aged Cells up vs Young Cells	0.168205	Aged Cells up vs Young Cells	13.9035	19.0096	47.8538	1
458449	cg19094597	EMP1	Unclassified		0.000678904	0.000678904	0.285069	13.9035	3.72874	0.285069	Aged Cells up vs Young Cells	0.0192929	Aged Cells up vs Young Cells	13.9035	0.724789	1.82455	1
419492	cg10681080	GIMAP5			0.000678908	0.000678908	0.92203	13.9035	3.72873	0.92203	Aged Cells up vs Young Cells	0.0715208	Aged Cells up vs Young Cells	13.9035	7.58233	19.0874	1
454572	cg13460670	MS4A1			0.000678916	0.000678916	1.25054	13.9034	3.72873	1.25054	Aged Cells up vs Young Cells	0.198725	Aged Cells up vs Young Cells	13.9034	13.9479	35.112	1
527529	cg01413771				0.000678926	0.000678926	0.926797	13.9034	3.72873	0.926797	Aged Cells up vs Young Cells	0.150276	Aged Cells up vs Young Cells	13.9034	7.66093	19.2854	1
605534	cg22795856		Unclassified_Cell_type_specific		0.000678928	0.000678928	1.37574	13.9034	3.72872	1.37574	Aged Cells up vs Young Cells	0.21049	Aged Cells up vs Young Cells	13.9034	16.8805	42.4946	1
399019	cg12254911	C14orf159			0.000678962	0.000678962	0.384745	13.9033	3.72871	0.384745	Aged Cells up vs Young Cells	0.0192059	Aged Cells up vs Young Cells	13.9033	1.32026	3.32361	1
35262	cg15141757				0.000678972	0.000678972	1.11353	13.9032	3.7287	1.11353	Aged Cells up vs Young Cells	0.173553	Aged Cells up vs Young Cells	13.9032	11.0591	27.8402	1
489803	cg20437827				0.000678988	0.000678988	0.329728	13.9032	3.72869	0.329728	Aged Cells up vs Young Cells	0.0183327	Aged Cells up vs Young Cells	13.9032	0.969673	2.44107	1
601469	cg06166865	TCF4			0.000678998	0.000678998	0.23669	13.9031	3.72869	0.23669	Aged Cells up vs Young Cells	0.0168467	Aged Cells up vs Young Cells	13.9031	0.499656	1.25784	1
539786	cg03974581				0.000679019	0.000679019	0.403219	13.903	3.72868	0.403219	Aged Cells up vs Young Cells	0.0675191	Aged Cells up vs Young Cells	13.903	1.45009	3.6505	1
724363	cg07467958				0.000679032	0.000679032	0.574915	13.903	3.72867	0.574915	Aged Cells up vs Young Cells	0.0956615	Aged Cells up vs Young Cells	13.903	2.94795	7.4213	1
774230	cg08163128	ADCY1			0.000679033	0.000679033	0.356112	13.903	3.72867	0.356112	Aged Cells up vs Young Cells	0.0202666	Aged Cells up vs Young Cells	13.903	1.13106	2.84738	1
189599	cg14453453			S_Shore	0.000679075	0.000679075	0.692132	13.9028	3.72865	0.692132	Aged Cells up vs Young Cells	0.114607	Aged Cells up vs Young Cells	13.9028	4.27258	10.7561	1
136253	cg04169248	SUN1		S_Shelf	0.000679095	0.000679095	0.48871	13.9027	3.72864	0.48871	Aged Cells up vs Young Cells	0.0351012	Aged Cells up vs Young Cells	13.9027	2.13017	5.36268	1
595597	cg02174305				0.000679107	0.000679107	0.490321	13.9027	3.72863	0.490321	Aged Cells up vs Young Cells	0.0315305	Aged Cells up vs Young Cells	13.9027	2.14424	5.39812	1
708622	cg19865987	C21orf91			0.000679131	0.000679131	0.638913	13.9026	3.72862	0.638913	Aged Cells up vs Young Cells	0.10853	Aged Cells up vs Young Cells	13.9026	3.64079	9.16575	1
487349	cg24635951	STK32C			0.000679152	0.000679152	0.312092	13.9025	3.72861	0.312092	Aged Cells up vs Young Cells	0.0171977	Aged Cells up vs Young Cells	13.9025	0.868714	2.18701	1
412702	cg22874057	TMPRSS11GP			0.000679154	0.000679154	0.506997	13.9025	3.72861	0.506997	Aged Cells up vs Young Cells	0.0845561	Aged Cells up vs Young Cells	13.9025	2.29257	5.77162	1
706142	cg12020132	SLIT3			0.000679156	0.000679156	0.633159	13.9025	3.72861	0.633159	Aged Cells up vs Young Cells	0.0357197	Aged Cells up vs Young Cells	13.9025	3.5755	9.00145	1
746760	cg09651794	LINC01331			0.000679186	0.000679186	0.870995	13.9024	3.72859	0.870995	Aged Cells up vs Young Cells	0.135672	Aged Cells up vs Young Cells	13.9024	6.76617	17.0342	1
576767	cg19705320	KCNAB1-AS1			0.000679221	0.000679221	0.719751	13.9022	3.72857	0.719751	Aged Cells up vs Young Cells	0.120647	Aged Cells up vs Young Cells	13.9022	4.62037	11.6322	1
548331	cg02300939	MOB3B			0.000679249	0.000679249	0.737934	13.9021	3.72856	0.737934	Aged Cells up vs Young Cells	0.087254	Aged Cells up vs Young Cells	13.9021	4.85677	12.2274	1
625063	cg03973226				0.000679263	0.000679263	1.11999	13.9021	3.72855	1.11999	Aged Cells up vs Young Cells	0.157387	Aged Cells up vs Young Cells	13.9021	11.1877	28.1663	1
541699	cg08227353	KAZALD1		Island	0.000679347	0.000679347	1.05651	13.9018	3.72851	1.05651	Aged Cells up vs Young Cells	0.0476709	Aged Cells up vs Young Cells	13.9018	9.95539	25.0644	1
325826	cg08036318	AMZ2P1		S_Shore	0.000679369	0.000679369	0.563296	13.9017	3.72849	0.563296	Aged Cells up vs Young Cells	0.0636177	Aged Cells up vs Young Cells	13.9017	2.82999	7.12502	1
529558	cg21834908	NAA15			0.000679379	0.000679379	0.460833	13.9016	3.72849	0.460833	Aged Cells up vs Young Cells	0.0556767	Aged Cells up vs Young Cells	13.9016	1.89409	4.76872	1
106141	cg24190308	C6orf145	Unclassified		0.000679415	0.000679415	-0.494563	13.9015	-3.72847	-0.494563	Aged Cells down vs Young Cells	-0.0176566	Aged Cells down vs Young Cells	13.9015	2.1815	5.49239	1
387410	cg23196557	LRIT3			0.000679439	0.000679439	0.44448	13.9014	3.72846	0.44448	Aged Cells up vs Young Cells	0.0736347	Aged Cells up vs Young Cells	13.9014	1.76204	4.43635	1
498452	cg01363981				0.000679489	0.000679489	0.333262	13.9012	3.72843	0.333262	Aged Cells up vs Young Cells	0.0211117	Aged Cells up vs Young Cells	13.9012	0.990564	2.49401	1
145279	cg09889065				0.000679493	0.000679493	0.923209	13.9012	3.72843	0.923209	Aged Cells up vs Young Cells	0.14294	Aged Cells up vs Young Cells	13.9012	7.60172	19.1394	1
139547	cg03026960				0.000679495	0.000679495	1.06586	13.9012	3.72843	1.06586	Aged Cells up vs Young Cells	0.155519	Aged Cells up vs Young Cells	13.9012	10.1325	25.5113	1
183420	cg08814830	UNC5B			0.000679529	0.000679529	0.458825	13.9011	3.72841	0.458825	Aged Cells up vs Young Cells	0.0267192	Aged Cells up vs Young Cells	13.9011	1.87762	4.72745	1
505364	cg26679027	GLIPR2			0.000679529	0.000679529	0.449089	13.9011	3.72841	0.449089	Aged Cells up vs Young Cells	0.0457216	Aged Cells up vs Young Cells	13.9011	1.79877	4.52894	1
291573	cg20789016	MFHAS1			0.000679535	0.000679535	0.354294	13.901	3.72841	0.354294	Aged Cells up vs Young Cells	0.0305822	Aged Cells up vs Young Cells	13.901	1.11954	2.81878	1
82257	cg04740558	DNAH2			0.00067956	0.00067956	0.400354	13.9009	3.7284	0.400354	Aged Cells up vs Young Cells	0.0103682	Aged Cells up vs Young Cells	13.9009	1.42956	3.59936	1
240212	cg06052829	SYN3			0.000679583	0.000679583	0.70238	13.9008	3.72838	0.70238	Aged Cells up vs Young Cells	0.0510246	Aged Cells up vs Young Cells	13.9008	4.40004	11.0786	1
775921	cg25962907	RALBP1		S_Shelf	0.000679584	0.000679584	0.636339	13.9008	3.72838	0.636339	Aged Cells up vs Young Cells	0.101676	Aged Cells up vs Young Cells	13.9008	3.61152	9.0932	1
662273	cg16807506				0.000679595	0.000679595	0.231811	13.9008	3.72838	0.231811	Aged Cells up vs Young Cells	0.0142285	Aged Cells up vs Young Cells	13.9008	0.479271	1.20673	1
644137	cg03510378	PCDHGB7	Unclassified	N_Shore	0.000679626	0.000679626	-0.604947	13.9007	-3.72836	-0.604947	Aged Cells down vs Young Cells	-0.058751	Aged Cells down vs Young Cells	13.9007	3.26397	8.21824	1
744115	cg25526814				0.00067965	0.00067965	1.05138	13.9006	3.72835	1.05138	Aged Cells up vs Young Cells	0.172943	Aged Cells up vs Young Cells	13.9006	9.85904	24.8239	1
68786	cg24117192	KIAA1683		S_Shore	0.00067968	0.00067968	1.61573	13.9005	3.72833	1.61573	Aged Cells up vs Young Cells	0.230618	Aged Cells up vs Young Cells	13.9005	23.2836	58.6257	1
533513	cg08080919	PDE4B			0.00067968	0.00067968	0.65725	13.9005	3.72833	0.65725	Aged Cells up vs Young Cells	0.0600331	Aged Cells up vs Young Cells	13.9005	3.85277	9.7009	1
774358	cg02073054	IL19			0.000679696	0.000679696	0.472959	13.9004	3.72833	0.472959	Aged Cells up vs Young Cells	0.0796801	Aged Cells up vs Young Cells	13.9004	1.99508	5.02343	1
408595	cg13112820	LACTBL1			0.000679758	0.000679758	0.649482	13.9002	3.72829	0.649482	Aged Cells up vs Young Cells	0.106361	Aged Cells up vs Young Cells	13.9002	3.76224	9.47316	1
779176	cg23127450				0.000679761	0.000679761	0.837627	13.9002	3.72829	0.837627	Aged Cells up vs Young Cells	0.135821	Aged Cells up vs Young Cells	13.9002	6.25769	15.7566	1
785832	cg13323615	SERTAD3		N_Shore	0.000679762	0.000679762	-0.498461	13.9002	-3.72829	-0.498461	Aged Cells down vs Young Cells	-0.0262305	Aged Cells down vs Young Cells	13.9002	2.21602	5.57985	1
142322	cg19901515	CTNND2			0.000679776	0.000679776	0.83917	13.9001	3.72828	0.83917	Aged Cells up vs Young Cells	0.137851	Aged Cells up vs Young Cells	13.9001	6.28076	15.8148	1
320338	cg09939441	USP6NL	Unclassified		0.00067978	0.00067978	0.641384	13.9001	3.72828	0.641384	Aged Cells up vs Young Cells	0.100978	Aged Cells up vs Young Cells	13.9001	3.66901	9.23845	1
348271	cg00769305	HES3		N_Shore	0.000679804	0.000679804	-0.921676	13.9	-3.72827	-0.921676	Aged Cells down vs Young Cells	-0.108679	Aged Cells down vs Young Cells	13.9	7.57651	19.0776	1
443785	cg10403239	LOC284395			0.000679825	0.000679825	0.926941	13.8999	3.72826	0.926941	Aged Cells up vs Young Cells	0.109211	Aged Cells up vs Young Cells	13.8999	7.66331	19.2962	1
744389	cg13182547				0.000679829	0.000679829	0.727445	13.8999	3.72826	0.727445	Aged Cells up vs Young Cells	0.081167	Aged Cells up vs Young Cells	13.8999	4.71968	11.8842	1
298316	cg09863930	CES1			0.000679872	0.000679872	1.18104	13.8997	3.72823	1.18104	Aged Cells up vs Young Cells	0.177385	Aged Cells up vs Young Cells	13.8997	12.4406	31.3258	1
714172	cg12682061	CAMTA1			0.000679874	0.000679874	0.502773	13.8997	3.72823	0.502773	Aged Cells up vs Young Cells	0.043766	Aged Cells up vs Young Cells	13.8997	2.25453	5.67698	1
553511	cg03474251	ALG9			0.000679884	0.000679884	0.499278	13.8997	3.72823	0.499278	Aged Cells up vs Young Cells	0.0581112	Aged Cells up vs Young Cells	13.8997	2.22329	5.59835	1
374194	cg13262909	PCMT1		N_Shore	0.0006799	0.0006799	0.958888	13.8996	3.72822	0.958888	Aged Cells up vs Young Cells	0.070161	Aged Cells up vs Young Cells	13.8996	8.20064	20.6497	1
197309	cg11308697	TBC1D1		S_Shore	0.000679912	0.000679912	-0.886193	13.8996	-3.72821	-0.886193	Aged Cells down vs Young Cells	-0.083118	Aged Cells down vs Young Cells	13.8996	7.00436	17.6374	1
354790	cg27031373				0.000679914	0.000679914	1.16717	13.8996	3.72821	1.16717	Aged Cells up vs Young Cells	0.185254	Aged Cells up vs Young Cells	13.8996	12.1501	30.5947	1
699397	cg19429051		Unclassified_Cell_type_specific	S_Shore	0.00067992	0.00067992	0.637104	13.8995	3.72821	0.637104	Aged Cells up vs Young Cells	0.0669261	Aged Cells up vs Young Cells	13.8995	3.62021	9.11593	1
411393	cg22931622				0.00067994	0.00067994	1.43686	13.8995	3.7282	1.43686	Aged Cells up vs Young Cells	0.201259	Aged Cells up vs Young Cells	13.8995	18.4136	46.3671	1
173743	cg18748085	CDH12			0.000679967	0.000679967	0.75135	13.8994	3.72818	0.75135	Aged Cells up vs Young Cells	0.121707	Aged Cells up vs Young Cells	13.8994	5.03496	12.6786	1
434429	cg21047884	CCDC172			0.000679977	0.000679977	0.726524	13.8993	3.72818	0.726524	Aged Cells up vs Young Cells	0.0934599	Aged Cells up vs Young Cells	13.8993	4.70773	11.8546	1
332683	cg26485867	LOC101929710			0.00068	0.00068	-0.628898	13.8992	-3.72817	-0.628898	Aged Cells down vs Young Cells	-0.02935	Aged Cells down vs Young Cells	13.8992	3.52754	8.88279	1
23619	cg05225012		Unclassified	S_Shore	0.000680016	0.000680016	0.588943	13.8992	3.72816	0.588943	Aged Cells up vs Young Cells	0.0937591	Aged Cells up vs Young Cells	13.8992	3.09356	7.79001	1
752987	cg03906120	GABBR1			0.000680059	0.000680059	0.40982	13.899	3.72814	0.40982	Aged Cells up vs Young Cells	0.0379022	Aged Cells up vs Young Cells	13.899	1.49796	3.7721	1
147878	cg20011234				0.000680149	0.000680149	-1.08078	13.8987	-3.72809	-1.08078	Aged Cells down vs Young Cells	-0.168631	Aged Cells down vs Young Cells	13.8987	10.4181	26.2353	1
145801	cg19042008				0.000680159	0.000680159	0.977009	13.8986	3.72808	0.977009	Aged Cells up vs Young Cells	0.160655	Aged Cells up vs Young Cells	13.8986	8.51353	21.4391	1
69085	cg24156658	TIGD3	Promoter_Associated	Island	0.000680196	0.000680196	-0.250023	13.8985	-3.72807	-0.250023	Aged Cells down vs Young Cells	-0.00730592	Aged Cells down vs Young Cells	13.8985	0.557534	1.40402	1
312464	cg13975228			S_Shelf	0.000680209	0.000680209	0.479372	13.8984	3.72806	0.479372	Aged Cells up vs Young Cells	0.0461186	Aged Cells up vs Young Cells	13.8984	2.04954	5.1613	1
290001	cg00625752				0.000680222	0.000680222	0.594213	13.8984	3.72805	0.594213	Aged Cells up vs Young Cells	0.0532739	Aged Cells up vs Young Cells	13.8984	3.14917	7.9305	1
438159	cg03550951	RGS7			0.000680249	0.000680249	0.658275	13.8983	3.72804	0.658275	Aged Cells up vs Young Cells	0.102905	Aged Cells up vs Young Cells	13.8983	3.8648	9.73272	1
262360	cg20466895				0.000680273	0.000680273	0.901376	13.8982	3.72803	0.901376	Aged Cells up vs Young Cells	0.135311	Aged Cells up vs Young Cells	13.8982	7.24643	18.2488	1
401084	cg09440905	SPECC1			0.000680288	0.000680288	1.06732	13.8981	3.72802	1.06732	Aged Cells up vs Young Cells	0.0586492	Aged Cells up vs Young Cells	13.8981	10.1602	25.5868	1
376245	cg14364305				0.000680303	0.000680303	0.953347	13.8981	3.72801	0.953347	Aged Cells up vs Young Cells	0.0913707	Aged Cells up vs Young Cells	13.8981	8.10614	20.414	1
609030	cg12668472				0.000680345	0.000680345	0.436812	13.8979	3.72799	0.436812	Aged Cells up vs Young Cells	0.0727585	Aged Cells up vs Young Cells	13.8979	1.70177	4.28568	1
333828	cg18405631	TNIK			0.000680373	0.000680373	0.96359	13.8978	3.72797	0.96359	Aged Cells up vs Young Cells	0.121339	Aged Cells up vs Young Cells	13.8978	8.28126	20.8554	1
552058	cg10393847	ENDOV			0.000680394	0.000680394	0.47397	13.8977	3.72796	0.47397	Aged Cells up vs Young Cells	0.0312119	Aged Cells up vs Young Cells	13.8977	2.00361	5.0459	1
43826	cg17774001	DTNB		S_Shore	0.000680418	0.000680418	0.371985	13.8976	3.72795	0.371985	Aged Cells up vs Young Cells	0.00779654	Aged Cells up vs Young Cells	13.8976	1.23414	3.10808	1
743423	cg27652519	AKR1C3			0.00068042	0.00068042	0.347173	13.8976	3.72795	0.347173	Aged Cells up vs Young Cells	0.0192292	Aged Cells up vs Young Cells	13.8976	1.07499	2.70728	1
427869	cg27146702	ADGRG3			0.000680428	0.000680428	0.720245	13.8976	3.72794	0.720245	Aged Cells up vs Young Cells	0.096691	Aged Cells up vs Young Cells	13.8976	4.62672	11.652	1
260223	cg14779038	PLEKHM2			0.000680443	0.000680443	-0.620467	13.8975	-3.72794	-0.620467	Aged Cells down vs Young Cells	-0.0950875	Aged Cells down vs Young Cells	13.8975	3.4336	8.64729	1
770053	cg12725265	APBB2			0.000680447	0.000680447	0.863319	13.8975	3.72794	0.863319	Aged Cells up vs Young Cells	0.0873759	Aged Cells up vs Young Cells	13.8975	6.64745	16.7412	1
685183	cg06873374	USP6NL		N_Shore	0.000680481	0.000680481	0.545351	13.8974	3.72792	0.545351	Aged Cells up vs Young Cells	0.0626381	Aged Cells up vs Young Cells	13.8974	2.65256	6.68037	1
714569	cg09027156				0.000680523	0.000680523	0.733906	13.8972	3.7279	0.733906	Aged Cells up vs Young Cells	0.110015	Aged Cells up vs Young Cells	13.8972	4.80389	12.0986	1
666188	cg13517781				0.000680529	0.000680529	1.0185	13.8972	3.72789	1.0185	Aged Cells up vs Young Cells	0.167642	Aged Cells up vs Young Cells	13.8972	9.25199	23.3011	1
651530	cg17488811				0.000680536	0.000680536	0.478455	13.8972	3.72789	0.478455	Aged Cells up vs Young Cells	0.0598147	Aged Cells up vs Young Cells	13.8972	2.04171	5.14205	1
198703	cg25736737				0.000680537	0.000680537	1.38075	13.8972	3.72789	1.38075	Aged Cells up vs Young Cells	0.212894	Aged Cells up vs Young Cells	13.8972	17.0036	42.8236	1
188700	cg14529256	KIF26B			0.000680542	0.000680542	-0.723299	13.8971	-3.72789	-0.723299	Aged Cells down vs Young Cells	-0.0678429	Aged Cells down vs Young Cells	13.8971	4.66603	11.7514	1
544442	cg15702665	CENPT		S_Shore	0.000680547	0.000680547	0.83632	13.8971	3.72788	0.83632	Aged Cells up vs Young Cells	0.129256	Aged Cells up vs Young Cells	13.8971	6.23817	15.7109	1
670386	cg09923626	GNG12			0.000680554	0.000680554	0.664708	13.8971	3.72788	0.664708	Aged Cells up vs Young Cells	0.0584248	Aged Cells up vs Young Cells	13.8971	3.94071	9.92473	1
616949	cg08565979			N_Shore	0.000680568	0.000680568	1.05209	13.897	3.72787	1.05209	Aged Cells up vs Young Cells	0.154891	Aged Cells up vs Young Cells	13.897	9.87223	24.8634	1
227204	cg27259059				0.000680568	0.000680568	0.799782	13.897	3.72787	0.799782	Aged Cells up vs Young Cells	0.130851	Aged Cells up vs Young Cells	13.897	5.705	14.3682	1
197394	cg13250269				0.000680579	0.000680579	0.755854	13.897	3.72787	0.755854	Aged Cells up vs Young Cells	0.112412	Aged Cells up vs Young Cells	13.897	5.09551	12.8332	1
297363	cg14764745				0.000680587	0.000680587	-1.42393	13.897	-3.72786	-1.42393	Aged Cells down vs Young Cells	-0.204001	Aged Cells down vs Young Cells	13.897	18.0838	45.5448	1
36221	cg11473189	SIDT2			0.000680594	0.000680594	0.225743	13.8969	3.72786	0.225743	Aged Cells up vs Young Cells	0.00383943	Aged Cells up vs Young Cells	13.8969	0.454507	1.1447	1
593474	cg15983026	CNPY1		N_Shore	0.000680598	0.000680598	0.946351	13.8969	3.72786	0.946351	Aged Cells up vs Young Cells	0.0850026	Aged Cells up vs Young Cells	13.8969	7.9876	20.1171	1
201613	cg08377980	FKBP1AP1			0.000680637	0.000680637	0.552128	13.8968	3.72784	0.552128	Aged Cells up vs Young Cells	0.0517061	Aged Cells up vs Young Cells	13.8968	2.7189	6.84773	1
251542	cg12860156				0.000680666	0.000680666	1.02563	13.8967	3.72782	1.02563	Aged Cells up vs Young Cells	0.128142	Aged Cells up vs Young Cells	13.8967	9.38189	23.6291	1
342407	cg07009386	TENM4			0.000680666	0.000680666	0.373738	13.8967	3.72782	0.373738	Aged Cells up vs Young Cells	0.0344936	Aged Cells up vs Young Cells	13.8967	1.24579	3.13765	1
645167	cg18145578	LOC100507006			0.000680675	0.000680675	0.688131	13.8966	3.72782	0.688131	Aged Cells up vs Young Cells	0.109864	Aged Cells up vs Young Cells	13.8966	4.22333	10.6369	1
168668	cg17913652				0.000680789	0.000680789	0.645955	13.8962	3.72776	0.645955	Aged Cells up vs Young Cells	0.0658684	Aged Cells up vs Young Cells	13.8962	3.72149	9.37323	1
137226	cg25961618	SLC1A2			0.000680789	0.000680789	0.615826	13.8962	3.72776	0.615826	Aged Cells up vs Young Cells	0.100199	Aged Cells up vs Young Cells	13.8962	3.38242	8.51924	1
681484	cg15049533	CCDC129			0.000680856	0.000680856	1.17743	13.8959	3.72772	1.17743	Aged Cells up vs Young Cells	0.185319	Aged Cells up vs Young Cells	13.8959	12.3646	31.143	1
322020	cg22112267		Unclassified	Island	0.000680907	0.000680907	0.706525	13.8957	3.7277	0.706525	Aged Cells up vs Young Cells	0.118228	Aged Cells up vs Young Cells	13.8957	4.45213	11.2138	1
597462	cg17685019	FSHB			0.000680918	0.000680918	0.814494	13.8957	3.72769	0.814494	Aged Cells up vs Young Cells	0.075585	Aged Cells up vs Young Cells	13.8957	5.91682	14.9031	1
301341	cg07829171			N_Shelf	0.000680937	0.000680937	0.4374	13.8956	3.72768	0.4374	Aged Cells up vs Young Cells	0.0474707	Aged Cells up vs Young Cells	13.8956	1.70636	4.29794	1
383188	cg22553361				0.00068098	0.00068098	1.41644	13.8954	3.72766	1.41644	Aged Cells up vs Young Cells	0.184754	Aged Cells up vs Young Cells	13.8954	17.8941	45.072	1
207432	cg08745506	NEK6			0.000681014	0.000681014	1.92064	13.8953	3.72764	1.92064	Aged Cells up vs Young Cells	0.272911	Aged Cells up vs Young Cells	13.8953	32.9007	82.8714	1
705722	cg05738104	TSPEAR-AS2			0.000681027	0.000681027	0.884451	13.8953	3.72763	0.884451	Aged Cells up vs Young Cells	0.148846	Aged Cells up vs Young Cells	13.8953	6.97685	17.5736	1
153584	cg01974180	PRKCZ	Unclassified_Cell_type_specific	S_Shore	0.000681039	0.000681039	0.817702	13.8952	3.72763	0.817702	Aged Cells up vs Young Cells	0.0808698	Aged Cells up vs Young Cells	13.8952	5.96352	15.0212	1
383561	cg22513355	KIR3DX1			0.000681053	0.000681053	0.598926	13.8952	3.72762	0.598926	Aged Cells up vs Young Cells	0.0252979	Aged Cells up vs Young Cells	13.8952	3.19932	8.05865	1
96308	cg18304726		Promoter_Associated	Island	0.00068106	0.00068106	-0.22621	13.8951	-3.72762	-0.22621	Aged Cells down vs Young Cells	-0.00441096	Aged Cells down vs Young Cells	13.8951	0.456391	1.14959	1
683061	cg20537413	NAT10			0.000681088	0.000681088	-1.01398	13.895	-3.7276	-1.01398	Aged Cells down vs Young Cells	-0.106662	Aged Cells down vs Young Cells	13.895	9.17011	23.0985	1
196898	cg08376643				0.0006811	0.0006811	0.182432	13.895	3.7276	0.182432	Aged Cells up vs Young Cells	0.0278614	Aged Cells up vs Young Cells	13.895	0.296834	0.747695	1
768482	cg22879519				0.000681104	0.000681104	1.22891	13.895	3.72759	1.22891	Aged Cells up vs Young Cells	0.177699	Aged Cells up vs Young Cells	13.895	13.4696	33.9285	1
355026	cg10196001	ATG2B			0.000681113	0.000681113	0.377074	13.8949	3.72759	0.377074	Aged Cells up vs Young Cells	0.033719	Aged Cells up vs Young Cells	13.8949	1.26814	3.19431	1
575240	cg00163462	ST6GALNAC3			0.000681116	0.000681116	1.36167	13.8949	3.72759	1.36167	Aged Cells up vs Young Cells	0.166116	Aged Cells up vs Young Cells	13.8949	16.537	41.6552	1
220430	cg20800120	SFSWAP		N_Shelf	0.000681135	0.000681135	0.704705	13.8948	3.72758	0.704705	Aged Cells up vs Young Cells	0.0871026	Aged Cells up vs Young Cells	13.8948	4.42921	11.1568	1
430721	cg04361749			N_Shore	0.000681144	0.000681144	0.695572	13.8948	3.72757	0.695572	Aged Cells up vs Young Cells	0.0806723	Aged Cells up vs Young Cells	13.8948	4.31515	10.8695	1
15514	cg14039020			S_Shelf	0.000681168	0.000681168	0.427008	13.8947	3.72756	0.427008	Aged Cells up vs Young Cells	0.073089	Aged Cells up vs Young Cells	13.8947	1.62624	4.09641	1
253230	cg16039972	MIR769		N_Shelf	0.000681184	0.000681184	0.367091	13.8947	3.72755	0.367091	Aged Cells up vs Young Cells	0.0209947	Aged Cells up vs Young Cells	13.8947	1.20188	3.02747	1
229470	cg27076383	FABP3			0.000681242	0.000681242	0.261604	13.8944	3.72752	0.261604	Aged Cells up vs Young Cells	0.0124385	Aged Cells up vs Young Cells	13.8944	0.610381	1.53755	1
449266	cg16463001	RNF175			0.000681281	0.000681281	1.10293	13.8943	3.7275	1.10293	Aged Cells up vs Young Cells	0.172124	Aged Cells up vs Young Cells	13.8943	10.8494	27.3299	1
145205	cg01157420	C10orf88			0.000681286	0.000681286	1.15295	13.8943	3.7275	1.15295	Aged Cells up vs Young Cells	0.160217	Aged Cells up vs Young Cells	13.8943	11.8558	29.8651	1
597922	cg18908568	PTPN5			0.000681308	0.000681308	0.544862	13.8942	3.72749	0.544862	Aged Cells up vs Young Cells	0.0912816	Aged Cells up vs Young Cells	13.8942	2.6478	6.66993	1
620207	cg09139874	LOC101929541			0.000681317	0.000681317	0.520992	13.8941	3.72748	0.520992	Aged Cells up vs Young Cells	0.0398622	Aged Cells up vs Young Cells	13.8941	2.42089	6.09833	1
127082	cg10597379				0.000681371	0.000681371	0.809559	13.8939	3.72746	0.809559	Aged Cells up vs Young Cells	0.0784973	Aged Cells up vs Young Cells	13.8939	5.84534	14.7249	1
691707	cg05346042	CAMTA1			0.000681382	0.000681382	0.468604	13.8939	3.72745	0.468604	Aged Cells up vs Young Cells	0.075861	Aged Cells up vs Young Cells	13.8939	1.9585	4.93365	1
107621	cg18794914	RAB40C	Promoter_Associated	Island	0.000681388	0.000681388	-0.195405	13.8939	-3.72745	-0.195405	Aged Cells down vs Young Cells	-0.00373017	Aged Cells down vs Young Cells	13.8939	0.340553	0.857885	1
127853	cg10684486				0.000681395	0.000681395	0.927792	13.8938	3.72744	0.927792	Aged Cells up vs Young Cells	0.0940039	Aged Cells up vs Young Cells	13.8938	7.67739	19.3401	1
642961	cg13490832	VAPB			0.000681421	0.000681421	0.29447	13.8937	3.72743	0.29447	Aged Cells up vs Young Cells	0.0241833	Aged Cells up vs Young Cells	13.8937	0.773382	1.94824	1
730671	cg13652091				0.000681429	0.000681429	0.511787	13.8937	3.72743	0.511787	Aged Cells up vs Young Cells	0.0458058	Aged Cells up vs Young Cells	13.8937	2.33609	5.88492	1
268802	cg27662424	JARID2			0.000681438	0.000681438	0.356828	13.8937	3.72742	0.356828	Aged Cells up vs Young Cells	0.0238441	Aged Cells up vs Young Cells	13.8937	1.13561	2.86076	1
376798	cg16099031	TIAM1			0.000681454	0.000681454	0.761979	13.8936	3.72741	0.761979	Aged Cells up vs Young Cells	0.124069	Aged Cells up vs Young Cells	13.8936	5.17843	13.0452	1
733773	cg13631852			N_Shelf	0.000681462	0.000681462	1.45095	13.8936	3.72741	1.45095	Aged Cells up vs Young Cells	0.221046	Aged Cells up vs Young Cells	13.8936	18.7766	47.3011	1
404732	cg02586830	SERPINC1			0.000681469	0.000681469	0.284085	13.8935	3.72741	0.284085	Aged Cells up vs Young Cells	0.0232347	Aged Cells up vs Young Cells	13.8935	0.719793	1.81327	1
83220	cg10136166	BREA2	Unclassified_Cell_type_specific	S_Shore	0.00068152	0.00068152	0.625923	13.8934	3.72738	0.625923	Aged Cells up vs Young Cells	0.0207452	Aged Cells up vs Young Cells	13.8934	3.49425	8.80268	1
149879	cg15152644	PARD3B			0.00068155	0.00068155	0.66715	13.8932	3.72736	0.66715	Aged Cells up vs Young Cells	0.0906175	Aged Cells up vs Young Cells	13.8932	3.96971	10.0005	1
654796	cg23901212				0.000681552	0.000681552	0.640172	13.8932	3.72736	0.640172	Aged Cells up vs Young Cells	0.103262	Aged Cells up vs Young Cells	13.8932	3.65516	9.20812	1
286047	cg04647835				0.000681616	0.000681616	1.2189	13.893	3.72733	1.2189	Aged Cells up vs Young Cells	0.173592	Aged Cells up vs Young Cells	13.893	13.2509	33.3825	1
230296	cg10563213	TENM2			0.000681638	0.000681638	0.803981	13.8929	3.72732	0.803981	Aged Cells up vs Young Cells	0.129429	Aged Cells up vs Young Cells	13.8929	5.76506	14.5238	1
460502	cg07429629	MIR494			0.000681641	0.000681641	0.887464	13.8929	3.72732	0.887464	Aged Cells up vs Young Cells	0.121354	Aged Cells up vs Young Cells	13.8929	7.02448	17.6966	1
372180	cg01743095	PARN		N_Shore	0.000681644	0.000681644	0.312443	13.8929	3.72731	0.312443	Aged Cells up vs Young Cells	0.0181641	Aged Cells up vs Young Cells	13.8929	0.87067	2.19346	1
267009	cg12305855	RAPGEF2			0.000681665	0.000681665	0.533964	13.8928	3.7273	0.533964	Aged Cells up vs Young Cells	0.070406	Aged Cells up vs Young Cells	13.8928	2.54294	6.40641	1
424291	cg00894008	RYR3			0.000681676	0.000681676	0.523218	13.8928	3.7273	0.523218	Aged Cells up vs Young Cells	0.0634597	Aged Cells up vs Young Cells	13.8928	2.44161	6.15116	1
137530	cg26378660				0.000681678	0.000681678	0.285236	13.8927	3.7273	0.285236	Aged Cells up vs Young Cells	0.015814	Aged Cells up vs Young Cells	13.8927	0.725642	1.82811	1
508627	cg00362995	CLDN18			0.000681734	0.000681734	0.508788	13.8925	3.72727	0.508788	Aged Cells up vs Young Cells	0.0575601	Aged Cells up vs Young Cells	13.8925	2.3088	5.81664	1
312755	cg22657465	FILIP1			0.000681734	0.000681734	1.00516	13.8925	3.72727	1.00516	Aged Cells up vs Young Cells	0.149257	Aged Cells up vs Young Cells	13.8925	9.01123	22.7024	1
460176	cg24635600	SORD			0.00068174	0.00068174	0.413406	13.8925	3.72727	0.413406	Aged Cells up vs Young Cells	0.0364372	Aged Cells up vs Young Cells	13.8925	1.52428	3.84019	1
698052	cg26854298		Unclassified_Cell_type_specific	N_Shore	0.00068177	0.00068177	0.661536	13.8924	3.72725	0.661536	Aged Cells up vs Young Cells	0.0488931	Aged Cells up vs Young Cells	13.8924	3.90319	9.83355	1
233801	cg01348128	TMPRSS5			0.00068179	0.00068179	0.459223	13.8923	3.72724	0.459223	Aged Cells up vs Young Cells	0.0249474	Aged Cells up vs Young Cells	13.8923	1.88087	4.73864	1
361075	cg02999806	CHD1L		S_Shore	0.000681843	0.000681843	0.723245	13.8921	3.72721	0.723245	Aged Cells up vs Young Cells	0.119552	Aged Cells up vs Young Cells	13.8921	4.66534	11.7539	1
462700	cg20414512	MYOZ2			0.00068185	0.00068185	0.335558	13.8921	3.72721	0.335558	Aged Cells up vs Young Cells	0.029274	Aged Cells up vs Young Cells	13.8921	1.00426	2.53016	1
158726	cg20740203	CPEB3			0.000681953	0.000681953	0.396478	13.8917	3.72715	0.396478	Aged Cells up vs Young Cells	0.0487082	Aged Cells up vs Young Cells	13.8917	1.40201	3.53235	1
189573	cg03099881	URI1			0.000681962	0.000681962	0.500607	13.8916	3.72715	0.500607	Aged Cells up vs Young Cells	0.0454102	Aged Cells up vs Young Cells	13.8916	2.23515	5.63145	1
781905	cg24179288	HCG2P7			0.000682019	0.000682019	1.32044	13.8914	3.72712	1.32044	Aged Cells up vs Young Cells	0.193593	Aged Cells up vs Young Cells	13.8914	15.5507	39.1806	1
662354	cg25334215	CSTF3			0.000682049	0.000682049	0.445964	13.8913	3.72711	0.445964	Aged Cells up vs Young Cells	0.0356747	Aged Cells up vs Young Cells	13.8913	1.77383	4.46928	1
492552	cg03382797	C9orf98		S_Shore	0.00068205	0.00068205	0.449446	13.8913	3.7271	0.449446	Aged Cells up vs Young Cells	0.0495333	Aged Cells up vs Young Cells	13.8913	1.80164	4.53933	1
523987	cg09086989	PARVB			0.000682075	0.000682075	0.542696	13.8912	3.72709	0.542696	Aged Cells up vs Young Cells	0.0455305	Aged Cells up vs Young Cells	13.8912	2.62679	6.6184	1
461685	cg15562116				0.00068208	0.00068208	0.918122	13.8912	3.72709	0.918122	Aged Cells up vs Young Cells	0.135181	Aged Cells up vs Young Cells	13.8912	7.51818	18.9427	1
694587	cg13727283				0.000682105	0.000682105	0.76876	13.8911	3.72708	0.76876	Aged Cells up vs Young Cells	0.108763	Aged Cells up vs Young Cells	13.8911	5.27101	13.2808	1
680604	cg19106666				0.000682105	0.000682105	1.24265	13.8911	3.72708	1.24265	Aged Cells up vs Young Cells	0.192828	Aged Cells up vs Young Cells	13.8911	13.7723	34.7007	1
464219	cg09208919	DOCK8			0.000682107	0.000682107	0.812338	13.8911	3.72707	0.812338	Aged Cells up vs Young Cells	0.10829	Aged Cells up vs Young Cells	13.8911	5.88554	14.8292	1
277995	cg02634733			N_Shore	0.000682156	0.000682156	0.614496	13.8909	3.72705	0.614496	Aged Cells up vs Young Cells	0.081418	Aged Cells up vs Young Cells	13.8909	3.36783	8.4857	1
298235	cg23984849	SPTBN1			0.000682156	0.000682156	1.46092	13.8909	3.72705	1.46092	Aged Cells up vs Young Cells	0.225627	Aged Cells up vs Young Cells	13.8909	19.0356	47.9628	1
182006	cg12852132				0.00068216	0.00068216	1.43779	13.8909	3.72705	1.43779	Aged Cells up vs Young Cells	0.210705	Aged Cells up vs Young Cells	13.8909	18.4376	46.4561	1
537182	cg01965425	FAM13AOS			0.000682169	0.000682169	0.595689	13.8908	3.72704	0.595689	Aged Cells up vs Young Cells	0.0413887	Aged Cells up vs Young Cells	13.8908	3.16484	7.97428	1
442278	cg20948778	GARS			0.000682228	0.000682228	0.782243	13.8906	3.72701	0.782243	Aged Cells up vs Young Cells	0.0700745	Aged Cells up vs Young Cells	13.8906	5.45752	13.7512	1
597741	cg11628858	NFAT5		S_Shelf	0.000682229	0.000682229	0.86565	13.8906	3.72701	0.86565	Aged Cells up vs Young Cells	0.141361	Aged Cells up vs Young Cells	13.8906	6.6834	16.8401	1
49763	cg07521193				0.000682292	0.000682292	2.23257	13.8904	3.72698	2.23257	Aged Cells up vs Young Cells	0.301809	Aged Cells up vs Young Cells	13.8904	44.4553	112.015	1
528126	cg14737312	FAM19A2			0.000682306	0.000682306	0.965864	13.8903	3.72697	0.965864	Aged Cells up vs Young Cells	0.155909	Aged Cells up vs Young Cells	13.8903	8.32041	20.9653	1
706533	cg12558795				0.000682308	0.000682308	0.252226	13.8903	3.72697	0.252226	Aged Cells up vs Young Cells	0.0140782	Aged Cells up vs Young Cells	13.8903	0.567403	1.42971	1
486616	cg15453775				0.000682319	0.000682319	0.315486	13.8903	3.72697	0.315486	Aged Cells up vs Young Cells	0.02707	Aged Cells up vs Young Cells	13.8903	0.887715	2.23682	1
763035	cg26701292	PRDM6			0.000682321	0.000682321	0.565449	13.8903	3.72696	0.565449	Aged Cells up vs Young Cells	0.0601871	Aged Cells up vs Young Cells	13.8903	2.85167	7.18549	1
665555	cg18795169		Unclassified		0.000682341	0.000682341	1.55372	13.8902	3.72695	1.55372	Aged Cells up vs Young Cells	0.117236	Aged Cells up vs Young Cells	13.8902	21.5306	54.2521	1
153901	cg14146296				0.000682365	0.000682365	0.348696	13.8901	3.72694	0.348696	Aged Cells up vs Young Cells	0.0174568	Aged Cells up vs Young Cells	13.8901	1.08444	2.73256	1
472870	cg20613259	NT5C2			0.000682382	0.000682382	0.755675	13.89	3.72693	0.755675	Aged Cells up vs Young Cells	0.128086	Aged Cells up vs Young Cells	13.89	5.0931	12.8336	1
642180	cg23634495				0.000682385	0.000682385	0.726412	13.89	3.72693	0.726412	Aged Cells up vs Young Cells	0.119887	Aged Cells up vs Young Cells	13.89	4.70629	11.8589	1
239759	cg19263839	FRY			0.000682442	0.000682442	0.744303	13.8898	3.7269	0.744303	Aged Cells up vs Young Cells	0.117182	Aged Cells up vs Young Cells	13.8898	4.94097	12.4504	1
455372	cg00819121	SLCO3A1			0.000682471	0.000682471	1.9516	13.8897	3.72689	1.9516	Aged Cells up vs Young Cells	0.22317	Aged Cells up vs Young Cells	13.8897	33.9698	85.5991	1
391435	cg02418535	NIT2		N_Shore	0.000682483	0.000682483	0.368895	13.8896	3.72688	0.368895	Aged Cells up vs Young Cells	0.0627966	Aged Cells up vs Young Cells	13.8896	1.21372	3.05841	1
743282	cg07691119	MIR1-1HG			0.000682492	0.000682492	0.719451	13.8896	3.72688	0.719451	Aged Cells up vs Young Cells	0.118225	Aged Cells up vs Young Cells	13.8896	4.61652	11.633	1
610349	cg03765770				0.000682497	0.000682497	0.585786	13.8896	3.72687	0.585786	Aged Cells up vs Young Cells	0.0522641	Aged Cells up vs Young Cells	13.8896	3.06048	7.71203	1
381309	cg02557574	SHROOM3			0.000682502	0.000682502	0.440888	13.8896	3.72687	0.440888	Aged Cells up vs Young Cells	0.0432438	Aged Cells up vs Young Cells	13.8896	1.73368	4.36865	1
688574	cg12571892	PDE5A	Unclassified_Cell_type_specific	S_Shore	0.000682507	0.000682507	0.508741	13.8895	3.72687	0.508741	Aged Cells up vs Young Cells	0.0488361	Aged Cells up vs Young Cells	13.8895	2.30837	5.81682	1
623450	cg12307439	CYTH3			0.000682507	0.000682507	-1.11906	13.8895	-3.72687	-1.11906	Aged Cells down vs Young Cells	-0.139148	Aged Cells down vs Young Cells	13.8895	11.1692	28.1449	1
144185	cg12654068	SDC3			0.000682525	0.000682525	0.755591	13.8895	3.72686	0.755591	Aged Cells up vs Young Cells	0.112757	Aged Cells up vs Young Cells	13.8895	5.09197	12.8312	1
151081	cg00539581				0.000682535	0.000682535	-1.16966	13.8894	-3.72685	-1.16966	Aged Cells down vs Young Cells	-0.123729	Aged Cells down vs Young Cells	13.8894	12.202	30.7478	1
340591	cg03092609	MED10		N_Shelf	0.00068254	0.00068254	0.56003	13.8894	3.72685	0.56003	Aged Cells up vs Young Cells	0.0704476	Aged Cells up vs Young Cells	13.8894	2.79728	7.04886	1
316690	cg21098652				0.000682545	0.000682545	1.12191	13.8894	3.72685	1.12191	Aged Cells up vs Young Cells	0.154343	Aged Cells up vs Young Cells	13.8894	11.226	28.2884	1
70178	cg06786153	TBC1D2B	Promoter_Associated_Cell_type_specific		0.000682546	0.000682546	-1.06293	13.8894	-3.72685	-1.06293	Aged Cells down vs Young Cells	-0.0990119	Aged Cells down vs Young Cells	13.8894	10.0768	25.3927	1
374682	cg05089897	DYRK1A			0.000682562	0.000682562	0.443141	13.8893	3.72684	0.443141	Aged Cells up vs Young Cells	0.033695	Aged Cells up vs Young Cells	13.8893	1.75144	4.41349	1
480934	cg22150540	LOC100630923			0.000682563	0.000682563	0.915078	13.8893	3.72684	0.915078	Aged Cells up vs Young Cells	0.13184	Aged Cells up vs Young Cells	13.8893	7.46842	18.8198	1
337185	cg22624902	BRE			0.000682572	0.000682572	0.761685	13.8893	3.72683	0.761685	Aged Cells up vs Young Cells	0.116967	Aged Cells up vs Young Cells	13.8893	5.17443	13.0392	1
727059	cg19274610	FLJ16171			0.000682583	0.000682583	1.26222	13.8892	3.72683	1.26222	Aged Cells up vs Young Cells	0.197656	Aged Cells up vs Young Cells	13.8892	14.2096	35.8072	1
242244	cg16000482	NCK2			0.000682621	0.000682621	0.812019	13.8891	3.72681	0.812019	Aged Cells up vs Young Cells	0.120052	Aged Cells up vs Young Cells	13.8891	5.88092	14.8197	1
179665	cg00562855	LOC100506457			0.000682632	0.000682632	1.00814	13.8891	3.7268	1.00814	Aged Cells up vs Young Cells	0.104968	Aged Cells up vs Young Cells	13.8891	9.06467	22.8427	1
402044	cg08818049	CORO1C	Unclassified		0.000682634	0.000682634	0.825866	13.8891	3.7268	0.825866	Aged Cells up vs Young Cells	0.0391259	Aged Cells up vs Young Cells	13.8891	6.08319	15.3295	1
481792	cg11767617	DAPK1			0.000682638	0.000682638	1.06763	13.889	3.7268	1.06763	Aged Cells up vs Young Cells	0.115212	Aged Cells up vs Young Cells	13.889	10.1662	25.6184	1
388722	cg17713013	MIR181A2HG			0.000682642	0.000682642	0.25722	13.889	3.7268	0.25722	Aged Cells up vs Young Cells	0.0147601	Aged Cells up vs Young Cells	13.889	0.590094	1.48702	1
151657	cg22650124	NPHP4			0.000682648	0.000682648	0.238872	13.889	3.72679	0.238872	Aged Cells up vs Young Cells	0.0407802	Aged Cells up vs Young Cells	13.889	0.508911	1.28245	1
236420	cg20281871				0.00068265	0.00068265	0.776085	13.889	3.72679	0.776085	Aged Cells up vs Young Cells	0.0597456	Aged Cells up vs Young Cells	13.889	5.37194	13.5372	1
309477	cg21152351				0.00068271	0.00068271	0.996522	13.8888	3.72676	0.996522	Aged Cells up vs Young Cells	0.14735	Aged Cells up vs Young Cells	13.8888	8.85698	22.3198	1
522276	cg02905163				0.000682724	0.000682724	0.436524	13.8887	3.72676	0.436524	Aged Cells up vs Young Cells	0.0695727	Aged Cells up vs Young Cells	13.8887	1.69953	4.28287	1
565395	cg04573538	RNU6-71P			0.000682729	0.000682729	1.04727	13.8887	3.72675	1.04727	Aged Cells up vs Young Cells	0.159322	Aged Cells up vs Young Cells	13.8887	9.78202	24.6511	1
170213	cg21142419				0.000682739	0.000682739	1.62029	13.8887	3.72675	1.62029	Aged Cells up vs Young Cells	0.230969	Aged Cells up vs Young Cells	13.8887	23.4152	59.0074	1
581476	cg12887041	PDE4D			0.000682764	0.000682764	0.978648	13.8886	3.72674	0.978648	Aged Cells up vs Young Cells	0.159411	Aged Cells up vs Young Cells	13.8886	8.54211	21.5266	1
257365	cg04752885	ZFAND3			0.000682771	0.000682771	0.520326	13.8885	3.72673	0.520326	Aged Cells up vs Young Cells	0.0506574	Aged Cells up vs Young Cells	13.8885	2.4147	6.0852	1
311429	cg18265809	OTULIN			0.000682777	0.000682777	0.588739	13.8885	3.72673	0.588739	Aged Cells up vs Young Cells	0.0781679	Aged Cells up vs Young Cells	13.8885	3.09142	7.7906	1
65964	cg11985480	LOC151534	Unclassified_Cell_type_specific	N_Shore	0.000682785	0.000682785	0.343845	13.8885	3.72672	0.343845	Aged Cells up vs Young Cells	0.0157345	Aged Cells up vs Young Cells	13.8885	1.05448	2.65736	1
388002	cg01136848	VPRBP	Unclassified	S_Shore	0.00068279	0.00068279	0.408191	13.8885	3.72672	0.408191	Aged Cells up vs Young Cells	0.0329988	Aged Cells up vs Young Cells	13.8885	1.48607	3.74501	1
133216	cg25641451	OR51A2			0.000682799	0.000682799	1.0398	13.8884	3.72672	1.0398	Aged Cells up vs Young Cells	0.163666	Aged Cells up vs Young Cells	13.8884	9.64305	24.3013	1
255100	cg19539664	ZNF502		N_Shore	0.000682802	0.000682802	0.295249	13.8884	3.72672	0.295249	Aged Cells up vs Young Cells	0.0159455	Aged Cells up vs Young Cells	13.8884	0.777482	1.95932	1
642391	cg14593053	CANX		S_Shore	0.000682814	0.000682814	-0.725209	13.8884	-3.72671	-0.725209	Aged Cells down vs Young Cells	-0.0464215	Aged Cells down vs Young Cells	13.8884	4.69071	11.821	1
668469	cg19883015				0.000682839	0.000682839	0.874268	13.8883	3.7267	0.874268	Aged Cells up vs Young Cells	0.130756	Aged Cells up vs Young Cells	13.8883	6.81712	17.1799	1
679973	cg04287375		Unclassified_Cell_type_specific	Island	0.000682845	0.000682845	0.70581	13.8882	3.72669	0.70581	Aged Cells up vs Young Cells	0.0560724	Aged Cells up vs Young Cells	13.8882	4.44311	11.1972	1
395852	cg05652195	MITD1			0.00068287	0.00068287	0.628346	13.8881	3.72668	0.628346	Aged Cells up vs Young Cells	0.0730735	Aged Cells up vs Young Cells	13.8881	3.52136	8.8743	1
55308	cg26115300	CPAMD8			0.000682877	0.000682877	-0.287951	13.8881	-3.72668	-0.287951	Aged Cells down vs Young Cells	-0.0136272	Aged Cells down vs Young Cells	13.8881	0.739517	1.86369	1
5859	cg17780995	FTSJ3	Promoter_Associated	S_Shore	0.000682888	0.000682888	-0.243952	13.8881	-3.72667	-0.243952	Aged Cells down vs Young Cells	-0.0041071	Aged Cells down vs Young Cells	13.8881	0.530788	1.33767	1
234674	cg13218389	HACD4		N_Shore	0.000682911	0.000682911	0.36606	13.888	3.72666	0.36606	Aged Cells up vs Young Cells	0.0298095	Aged Cells up vs Young Cells	13.888	1.19513	3.01193	1
63423	cg14239111	KCNT1	Unclassified_Cell_type_specific	Island	0.000682917	0.000682917	0.670509	13.888	3.72666	0.670509	Aged Cells up vs Young Cells	0.0700012	Aged Cells up vs Young Cells	13.888	4.00979	10.1053	1
791785	cg20383064	BFSP2			0.000682923	0.000682923	1.03911	13.8879	3.72665	1.03911	Aged Cells up vs Young Cells	0.104267	Aged Cells up vs Young Cells	13.8879	9.63012	24.2696	1
687026	cg00858995				0.000682934	0.000682934	0.937615	13.8879	3.72665	0.937615	Aged Cells up vs Young Cells	0.119213	Aged Cells up vs Young Cells	13.8879	7.84081	19.7603	1
203502	cg04603986				0.000682946	0.000682946	0.370102	13.8879	3.72664	0.370102	Aged Cells up vs Young Cells	0.0632528	Aged Cells up vs Young Cells	13.8879	1.22167	3.07884	1
766329	cg19307689	TBC1D22B			0.000682956	0.000682956	0.639967	13.8878	3.72664	0.639967	Aged Cells up vs Young Cells	0.0608503	Aged Cells up vs Young Cells	13.8878	3.65281	9.20579	1
680710	cg18786374	TRAK2	Unclassified_Cell_type_specific	N_Shelf	0.000683014	0.000683014	0.518299	13.8876	3.72661	0.518299	Aged Cells up vs Young Cells	0.0722495	Aged Cells up vs Young Cells	13.8876	2.39593	6.0383	1
662903	cg02944771			S_Shelf	0.000683022	0.000683022	0.967677	13.8876	3.7266	0.967677	Aged Cells up vs Young Cells	0.0930211	Aged Cells up vs Young Cells	13.8876	8.35166	21.0482	1
680201	cg26890407	LARP4B			0.000683059	0.000683059	0.622209	13.8874	3.72658	0.622209	Aged Cells up vs Young Cells	0.0770997	Aged Cells up vs Young Cells	13.8874	3.45291	8.70226	1
102532	cg06477056	HRH2			0.00068306	0.00068306	0.845565	13.8874	3.72658	0.845565	Aged Cells up vs Young Cells	0.0844379	Aged Cells up vs Young Cells	13.8874	6.37685	16.0714	1
292501	cg08331960	SLC9A3R2	Unclassified	N_Shore	0.000683068	0.000683068	-0.919103	13.8874	-3.72658	-0.919103	Aged Cells down vs Young Cells	-0.112561	Aged Cells down vs Young Cells	13.8874	7.53426	18.9884	1
737286	cg08793689	F2RL1	Unclassified	Island	0.000683097	0.000683097	0.706813	13.8873	3.72656	0.706813	Aged Cells up vs Young Cells	0.0528952	Aged Cells up vs Young Cells	13.8873	4.45576	11.2298	1
366448	cg14598670	PCDH7			0.000683108	0.000683108	1.36434	13.8872	3.72656	1.36434	Aged Cells up vs Young Cells	0.197775	Aged Cells up vs Young Cells	13.8872	16.6019	41.8418	1
434257	cg00706994	OR5A2			0.000683124	0.000683124	1.22028	13.8872	3.72655	1.22028	Aged Cells up vs Young Cells	0.129202	Aged Cells up vs Young Cells	13.8872	13.2811	33.4724	1
41115	cg04069948				0.000683134	0.000683134	0.59765	13.8871	3.72654	0.59765	Aged Cells up vs Young Cells	0.0666967	Aged Cells up vs Young Cells	13.8871	3.18571	8.02901	1
205470	cg26886798	C3orf38			0.000683146	0.000683146	0.597618	13.8871	3.72654	0.597618	Aged Cells up vs Young Cells	0.0570262	Aged Cells up vs Young Cells	13.8871	3.18537	8.02817	1
162287	cg04163795	KRT10			0.000683174	0.000683174	0.566185	13.887	3.72652	0.566185	Aged Cells up vs Young Cells	0.0752234	Aged Cells up vs Young Cells	13.887	2.8591	7.20593	1
272815	cg26037821	BLOC1S1	Promoter_Associated	N_Shore	0.000683227	0.000683227	1.24494	13.8868	3.7265	1.24494	Aged Cells up vs Young Cells	0.184287	Aged Cells up vs Young Cells	13.8868	13.8232	34.8398	1
307634	cg24644190	TBC1D14		N_Shore	0.000683243	0.000683243	-0.813949	13.8867	-3.72649	-0.813949	Aged Cells down vs Young Cells	-0.113087	Aged Cells down vs Young Cells	13.8867	5.9089	14.8928	1
416055	cg19356189	KLK10	Unclassified	S_Shore	0.000683297	0.000683297	-1.9509	13.8865	-3.72646	-1.9509	Aged Cells down vs Young Cells	-0.219265	Aged Cells down vs Young Cells	13.8865	33.9456	85.5577	1
417750	cg27541882	C1orf187		N_Shelf	0.000683316	0.000683316	1.10599	13.8864	3.72645	1.10599	Aged Cells up vs Young Cells	0.153145	Aged Cells up vs Young Cells	13.8864	10.9098	27.4975	1
323619	cg20320455	LOC101927434			0.000683341	0.000683341	-1.36239	13.8863	-3.72644	-1.36239	Aged Cells down vs Young Cells	-0.176391	Aged Cells down vs Young Cells	13.8863	16.5544	41.7249	1
565989	cg11264635	SLC1A6			0.000683342	0.000683342	1.05542	13.8863	3.72644	1.05542	Aged Cells up vs Young Cells	0.159325	Aged Cells up vs Young Cells	13.8863	9.93494	25.0407	1
557425	cg04595482	DDR2			0.000683379	0.000683379	0.470267	13.8862	3.72642	0.470267	Aged Cells up vs Young Cells	0.0384142	Aged Cells up vs Young Cells	13.8862	1.97243	4.97149	1
567706	cg16926446	LOC100996634			0.000683413	0.000683413	0.377227	13.8861	3.7264	0.377227	Aged Cells up vs Young Cells	0.0637158	Aged Cells up vs Young Cells	13.8861	1.26916	3.19894	1
303608	cg05239163	UBAP2L		N_Shore	0.000683436	0.000683436	0.547711	13.886	3.72639	0.547711	Aged Cells up vs Young Cells	0.050654	Aged Cells up vs Young Cells	13.886	2.67556	6.74384	1
139645	cg06272997				0.000683474	0.000683474	1.19413	13.8858	3.72637	1.19413	Aged Cells up vs Young Cells	0.189118	Aged Cells up vs Young Cells	13.8858	12.7178	32.0559	1
396934	cg14559922				0.000683481	0.000683481	0.526605	13.8858	3.72636	0.526605	Aged Cells up vs Young Cells	0.0790332	Aged Cells up vs Young Cells	13.8858	2.47333	6.23419	1
470239	cg06036380				0.000683508	0.000683508	0.707376	13.8857	3.72635	0.707376	Aged Cells up vs Young Cells	0.0762292	Aged Cells up vs Young Cells	13.8857	4.46285	11.249	1
404102	cg21210650	HIPK1			0.000683531	0.000683531	0.580885	13.8856	3.72634	0.580885	Aged Cells up vs Young Cells	0.0771608	Aged Cells up vs Young Cells	13.8856	3.00948	7.5857	1
147379	cg05109774	C17orf62		S_Shore	0.000683544	0.000683544	0.6772	13.8855	3.72633	0.6772	Aged Cells up vs Young Cells	0.109758	Aged Cells up vs Young Cells	13.8855	4.09022	10.3098	1
530109	cg26306727	C6orf136			0.000683544	0.000683544	0.771773	13.8855	3.72633	0.771773	Aged Cells up vs Young Cells	0.129171	Aged Cells up vs Young Cells	13.8855	5.31241	13.3905	1
395423	cg24178204				0.00068358	0.00068358	0.293276	13.8854	3.72631	0.293276	Aged Cells up vs Young Cells	0.0215466	Aged Cells up vs Young Cells	13.8854	0.767123	1.93363	1
332928	cg13474301	GSK3B			0.000683606	0.000683606	0.439962	13.8853	3.7263	0.439962	Aged Cells up vs Young Cells	0.0406407	Aged Cells up vs Young Cells	13.8853	1.7264	4.35166	1
449945	cg20839257				0.000683622	0.000683622	0.797606	13.8852	3.72629	0.797606	Aged Cells up vs Young Cells	0.127795	Aged Cells up vs Young Cells	13.8852	5.67399	14.3022	1
706992	cg03004027	RAB15			0.000683706	0.000683706	0.906371	13.8849	3.72625	0.906371	Aged Cells up vs Young Cells	0.0816483	Aged Cells up vs Young Cells	13.8849	7.32697	18.4692	1
699493	cg18011083	GSDMB			0.00068371	0.00068371	0.419905	13.8849	3.72625	0.419905	Aged Cells up vs Young Cells	0.0330694	Aged Cells up vs Young Cells	13.8849	1.57258	3.96404	1
572275	cg14984461	ATP7B			0.000683747	0.000683747	1.48976	13.8848	3.72623	1.48976	Aged Cells up vs Young Cells	0.211798	Aged Cells up vs Young Cells	13.8848	19.7946	49.8973	1
1865	cg25908434	SLC26A11			0.000683786	0.000683786	0.881915	13.8846	3.72621	0.881915	Aged Cells up vs Young Cells	0.0949256	Aged Cells up vs Young Cells	13.8846	6.9369	17.4864	1
618150	cg15183940	RORA			0.000683801	0.000683801	0.369631	13.8846	3.7262	0.369631	Aged Cells up vs Young Cells	0.0255219	Aged Cells up vs Young Cells	13.8846	1.21857	3.07174	1
181578	cg09183693	OBP2B			0.000683896	0.000683896	0.735924	13.8842	3.72615	0.735924	Aged Cells up vs Young Cells	0.117946	Aged Cells up vs Young Cells	13.8842	4.83034	12.1766	1
728813	cg10753594	ZMYM2			0.000683934	0.000683934	0.328024	13.884	3.72613	0.328024	Aged Cells up vs Young Cells	0.0198878	Aged Cells up vs Young Cells	13.884	0.959673	2.41922	1
253381	cg07399537				0.000683947	0.000683947	0.382512	13.884	3.72612	0.382512	Aged Cells up vs Young Cells	0.0654895	Aged Cells up vs Young Cells	13.884	1.30497	3.28969	1
413535	cg03668183				0.000683975	0.000683975	0.250796	13.8839	3.72611	0.250796	Aged Cells up vs Young Cells	0.0167855	Aged Cells up vs Young Cells	13.8839	0.560988	1.4142	1
354647	cg13358044	GPR157			0.000683976	0.000683976	0.409628	13.8839	3.72611	0.409628	Aged Cells up vs Young Cells	0.0311265	Aged Cells up vs Young Cells	13.8839	1.49655	3.77267	1
534259	cg12167751	REPS1		N_Shore	0.000684035	0.000684035	-1.04891	13.8837	-3.72608	-1.04891	Aged Cells down vs Young Cells	-0.157052	Aged Cells down vs Young Cells	13.8837	9.81264	24.7372	1
601582	cg26652535	NGEF			0.000684043	0.000684043	0.904456	13.8836	3.72607	0.904456	Aged Cells up vs Young Cells	0.0545452	Aged Cells up vs Young Cells	13.8836	7.29604	18.393	1
64592	cg04029586	EHMT2	Promoter_Associated	N_Shore	0.000684082	0.000684082	-0.334116	13.8835	-3.72605	-0.334116	Aged Cells down vs Young Cells	-0.0122815	Aged Cells down vs Young Cells	13.8835	0.995651	2.51002	1
178306	cg09869474				0.000684137	0.000684137	-0.609526	13.8833	-3.72603	-0.609526	Aged Cells down vs Young Cells	-0.0771264	Aged Cells down vs Young Cells	13.8833	3.31357	8.35358	1
749626	cg05229483	PPM1F		N_Shore	0.00068414	0.00068414	0.378258	13.8833	3.72602	0.378258	Aged Cells up vs Young Cells	0.0298455	Aged Cells up vs Young Cells	13.8833	1.27611	3.2171	1
650522	cg06868368	CD47			0.000684187	0.000684187	0.214872	13.8831	3.726	0.214872	Aged Cells up vs Young Cells	0.0149515	Aged Cells up vs Young Cells	13.8831	0.411785	1.03813	1
718375	cg11748728	CLEC12A			0.000684231	0.000684231	0.619122	13.8829	3.72598	0.619122	Aged Cells up vs Young Cells	0.101547	Aged Cells up vs Young Cells	13.8829	3.41873	8.6189	1
169396	cg07022737	FTCD	Unclassified	S_Shore	0.000684249	0.000684249	0.79003	13.8828	3.72597	0.79003	Aged Cells up vs Young Cells	0.0919412	Aged Cells up vs Young Cells	13.8828	5.56672	14.0343	1
616263	cg04699394	GREB1		S_Shore	0.00068432	0.00068432	0.808297	13.8826	3.72593	0.808297	Aged Cells up vs Young Cells	0.132468	Aged Cells up vs Young Cells	13.8826	5.82712	14.691	1
723551	cg22079827	SYT6			0.000684321	0.000684321	0.555444	13.8826	3.72593	0.555444	Aged Cells up vs Young Cells	0.0509708	Aged Cells up vs Young Cells	13.8826	2.75165	6.93732	1
762093	cg19649758	EXTL3			0.000684369	0.000684369	0.51668	13.8824	3.72591	0.51668	Aged Cells up vs Young Cells	0.0505755	Aged Cells up vs Young Cells	13.8824	2.38098	6.00288	1
686786	cg17158584	CTBP1	Gene_Associated_Cell_type_specific	S_Shelf	0.000684379	0.000684379	0.666779	13.8823	3.7259	0.666779	Aged Cells up vs Young Cells	0.0738977	Aged Cells up vs Young Cells	13.8823	3.9653	9.99727	1
668594	cg21078498	ATRN			0.000684399	0.000684399	0.551575	13.8823	3.72589	0.551575	Aged Cells up vs Young Cells	0.051359	Aged Cells up vs Young Cells	13.8823	2.71345	6.84115	1
220859	cg09860396	SIGLEC1			0.000684407	0.000684407	0.764129	13.8822	3.72589	0.764129	Aged Cells up vs Young Cells	0.056334	Aged Cells up vs Young Cells	13.8822	5.2077	13.1297	1
445438	cg01357846	REG3G			0.000684429	0.000684429	0.911402	13.8821	3.72587	0.911402	Aged Cells up vs Young Cells	0.0558108	Aged Cells up vs Young Cells	13.8821	7.40853	18.6786	1
611292	cg03068431	DTX3		N_Shelf	0.000684442	0.000684442	0.774444	13.8821	3.72587	0.774444	Aged Cells up vs Young Cells	0.114274	Aged Cells up vs Young Cells	13.8821	5.34924	13.4867	1
440171	cg02165858				0.000684449	0.000684449	1.00072	13.8821	3.72586	1.00072	Aged Cells up vs Young Cells	0.158971	Aged Cells up vs Young Cells	13.8821	8.93174	22.519	1
461284	cg25391673	RPS27		N_Shore	0.000684471	0.000684471	0.324875	13.882	3.72585	0.324875	Aged Cells up vs Young Cells	0.0239127	Aged Cells up vs Young Cells	13.882	0.941339	2.37335	1
432420	cg27151135				0.000684477	0.000684477	0.295759	13.882	3.72585	0.295759	Aged Cells up vs Young Cells	0.0213372	Aged Cells up vs Young Cells	13.882	0.780166	1.967	1
609508	cg26288102			S_Shore	0.000684492	0.000684492	0.505005	13.8819	3.72584	0.505005	Aged Cells up vs Young Cells	0.0429081	Aged Cells up vs Young Cells	13.8819	2.27459	5.73485	1
240056	cg22178694	TNS3			0.000684494	0.000684494	0.986923	13.8819	3.72584	0.986923	Aged Cells up vs Young Cells	0.160149	Aged Cells up vs Young Cells	13.8819	8.68717	21.9027	1
505454	cg24232510				0.000684504	0.000684504	0.765972	13.8819	3.72584	0.765972	Aged Cells up vs Young Cells	0.0980835	Aged Cells up vs Young Cells	13.8819	5.23285	13.1935	1
655229	cg17992876			N_Shore	0.000684517	0.000684517	0.80635	13.8818	3.72583	0.80635	Aged Cells up vs Young Cells	0.124407	Aged Cells up vs Young Cells	13.8818	5.79909	14.6212	1
712483	cg05782888				0.000684529	0.000684529	0.890474	13.8818	3.72582	0.890474	Aged Cells up vs Young Cells	0.120373	Aged Cells up vs Young Cells	13.8818	7.0722	17.8311	1
716238	cg18088420	FCAMR			0.000684536	0.000684536	0.3969	13.8817	3.72582	0.3969	Aged Cells up vs Young Cells	0.0646422	Aged Cells up vs Young Cells	13.8817	1.405	3.54242	1
414660	cg15151966	LIX1			0.000684565	0.000684565	0.391476	13.8816	3.7258	0.391476	Aged Cells up vs Young Cells	0.0338611	Aged Cells up vs Young Cells	13.8816	1.36686	3.44629	1
415330	cg24716782	TG			0.000684604	0.000684604	0.404203	13.8815	3.72578	0.404203	Aged Cells up vs Young Cells	0.0348408	Aged Cells up vs Young Cells	13.8815	1.45718	3.67405	1
308742	cg10062775				0.000684604	0.000684604	-0.955552	13.8815	-3.72578	-0.955552	Aged Cells down vs Young Cells	-0.144289	Aged Cells down vs Young Cells	13.8815	8.14369	20.5331	1
546119	cg15312358	MGMT			0.000684634	0.000684634	0.581638	13.8814	3.72577	0.581638	Aged Cells up vs Young Cells	0.0329792	Aged Cells up vs Young Cells	13.8814	3.0173	7.60772	1
698550	cg02047498	RBPJ		S_Shelf	0.000684641	0.000684641	0.476955	13.8813	3.72577	0.476955	Aged Cells up vs Young Cells	0.0374852	Aged Cells up vs Young Cells	13.8813	2.02893	5.1157	1
609544	cg04229930				0.000684725	0.000684725	1.06781	13.881	3.72572	1.06781	Aged Cells up vs Young Cells	0.164258	Aged Cells up vs Young Cells	13.881	10.1694	25.6415	1
642316	cg01634138	RRM1			0.000684753	0.000684753	1.51278	13.8809	3.72571	1.51278	Aged Cells up vs Young Cells	0.213791	Aged Cells up vs Young Cells	13.8809	20.411	51.4653	1
170681	cg11661512	FGF18			0.000684772	0.000684772	-0.826166	13.8808	-3.7257	-0.826166	Aged Cells down vs Young Cells	-0.135763	Aged Cells down vs Young Cells	13.8808	6.08761	15.3497	1
485702	cg05217986		Unclassified_Cell_type_specific		0.000684776	0.000684776	0.420603	13.8808	3.7257	0.420603	Aged Cells up vs Young Cells	0.0303726	Aged Cells up vs Young Cells	13.8808	1.57782	3.97841	1
582688	cg26858921	KCNC2	Unclassified_Cell_type_specific		0.000684784	0.000684784	0.619222	13.8808	3.72569	0.619222	Aged Cells up vs Young Cells	0.0970328	Aged Cells up vs Young Cells	13.8808	3.41983	8.623	1
564800	cg23809297	RAD51B			0.000684784	0.000684784	0.456555	13.8808	3.72569	0.456555	Aged Cells up vs Young Cells	0.036848	Aged Cells up vs Young Cells	13.8808	1.85908	4.68762	1
544651	cg12391654				0.00068481	0.00068481	0.708889	13.8807	3.72568	0.708889	Aged Cells up vs Young Cells	0.103845	Aged Cells up vs Young Cells	13.8807	4.48196	11.3012	1
347327	cg22320727	GALNT10			0.000684853	0.000684853	0.342403	13.8805	3.72566	0.342403	Aged Cells up vs Young Cells	0.015626	Aged Cells up vs Young Cells	13.8805	1.04565	2.63663	1
545151	cg10708669	ATP13A5			0.000684877	0.000684877	1.11372	13.8804	3.72564	1.11372	Aged Cells up vs Young Cells	0.173775	Aged Cells up vs Young Cells	13.8804	11.0628	27.8954	1
213686	cg03968436	SAA1			0.000684886	0.000684886	0.727534	13.8804	3.72564	0.727534	Aged Cells up vs Young Cells	0.0840898	Aged Cells up vs Young Cells	13.8804	4.72083	11.9038	1
347434	cg00731739	NUPL2		N_Shore	0.0006849	0.0006849	0.626402	13.8803	3.72563	0.626402	Aged Cells up vs Young Cells	0.090344	Aged Cells up vs Young Cells	13.8803	3.4996	8.82442	1
389591	cg21756765	SYN3			0.000684903	0.000684903	0.373306	13.8803	3.72563	0.373306	Aged Cells up vs Young Cells	0.0362322	Aged Cells up vs Young Cells	13.8803	1.24292	3.13409	1
133720	cg16208203				0.000684922	0.000684922	1.07899	13.8802	3.72562	1.07899	Aged Cells up vs Young Cells	0.139873	Aged Cells up vs Young Cells	13.8802	10.3835	26.1827	1
97969	cg26433838	TRIM59	Promoter_Associated	Island	0.000684957	0.000684957	1.32524	13.8801	3.7256	1.32524	Aged Cells up vs Young Cells	0.0449435	Aged Cells up vs Young Cells	13.8801	15.6641	39.4984	1
771661	cg21263182				0.000684978	0.000684978	1.06391	13.88	3.72559	1.06391	Aged Cells up vs Young Cells	0.145566	Aged Cells up vs Young Cells	13.88	10.0953	25.4564	1
102478	cg26751645	RBPJL		Island	0.00068503	0.00068503	-1.3202	13.8798	-3.72556	-1.3202	Aged Cells down vs Young Cells	-0.0998508	Aged Cells down vs Young Cells	13.8798	15.545	39.1989	1
699075	cg12760313	IQSEC3			0.000685067	0.000685067	0.665392	13.8797	3.72555	0.665392	Aged Cells up vs Young Cells	0.0998423	Aged Cells up vs Young Cells	13.8797	3.94883	9.95764	1
306358	cg24679615				0.000685076	0.000685076	0.358743	13.8797	3.72554	0.358743	Aged Cells up vs Young Cells	0.0223849	Aged Cells up vs Young Cells	13.8797	1.14783	2.89446	1
25086	cg20560906	SCAP		Island	0.000685105	0.000685105	0.279954	13.8795	3.72553	0.279954	Aged Cells up vs Young Cells	0.00651716	Aged Cells up vs Young Cells	13.8795	0.699013	1.7627	1
594404	cg15817014				0.00068511	0.00068511	0.470712	13.8795	3.72552	0.470712	Aged Cells up vs Young Cells	0.0331137	Aged Cells up vs Young Cells	13.8795	1.97616	4.98329	1
52228	cg25908368		Promoter_Associated	Island	0.000685136	0.000685136	-0.279329	13.8794	-3.72551	-0.279329	Aged Cells down vs Young Cells	-0.0102543	Aged Cells down vs Young Cells	13.8794	0.695895	1.75485	1
457047	cg14673239	LYRM9		N_Shore	0.000685148	0.000685148	0.272534	13.8794	3.7255	0.272534	Aged Cells up vs Young Cells	0.0253451	Aged Cells up vs Young Cells	13.8794	0.662449	1.67052	1
460762	cg09536176				0.000685162	0.000685162	1.27522	13.8793	3.7255	1.27522	Aged Cells up vs Young Cells	0.192243	Aged Cells up vs Young Cells	13.8793	14.5038	36.5747	1
5063	cg23648904	SLC5A6		S_Shore	0.000685163	0.000685163	-0.236694	13.8793	-3.7255	-0.236694	Aged Cells down vs Young Cells	-0.00634467	Aged Cells down vs Young Cells	13.8793	0.499672	1.26004	1
186152	cg19844955	SNORD116-15			0.000685176	0.000685176	0.572494	13.8793	3.72549	0.572494	Aged Cells up vs Young Cells	0.0947796	Aged Cells up vs Young Cells	13.8793	2.92317	7.37149	1
98792	cg02548352			Island	0.000685182	0.000685182	-0.459739	13.8793	-3.72549	-0.459739	Aged Cells down vs Young Cells	-0.0180425	Aged Cells down vs Young Cells	13.8793	1.8851	4.75376	1
384615	cg24851007				0.000685216	0.000685216	0.720717	13.8791	3.72547	0.720717	Aged Cells up vs Young Cells	0.0570945	Aged Cells up vs Young Cells	13.8791	4.63278	11.6828	1
283011	cg21418854	C1orf113		N_Shore	0.000685233	0.000685233	-0.754891	13.8791	-3.72546	-0.754891	Aged Cells down vs Young Cells	-0.0733294	Aged Cells down vs Young Cells	13.8791	5.08254	12.8171	1
497977	cg02205048				0.000685251	0.000685251	0.467015	13.879	3.72545	0.467015	Aged Cells up vs Young Cells	0.0417733	Aged Cells up vs Young Cells	13.879	1.94524	4.9055	1
776375	cg12388707				0.000685295	0.000685295	0.564023	13.8788	3.72543	0.564023	Aged Cells up vs Young Cells	0.072101	Aged Cells up vs Young Cells	13.8788	2.8373	7.15519	1
738849	cg21184369	HTRA4		N_Shore	0.000685332	0.000685332	0.661491	13.8787	3.72541	0.661491	Aged Cells up vs Young Cells	0.0725661	Aged Cells up vs Young Cells	13.8787	3.90266	9.84193	1
622030	cg19709414	CLK3		S_Shelf	0.000685347	0.000685347	-1.13065	13.8786	-3.7254	-1.13065	Aged Cells down vs Young Cells	-0.159456	Aged Cells down vs Young Cells	13.8786	11.4017	28.7535	1
267502	cg00188168	DAPK1			0.000685352	0.000685352	1.21363	13.8786	3.7254	1.21363	Aged Cells up vs Young Cells	0.189184	Aged Cells up vs Young Cells	13.8786	13.1366	33.1287	1
545750	cg06458042				0.000685369	0.000685369	0.481278	13.8785	3.72539	0.481278	Aged Cells up vs Young Cells	0.0393191	Aged Cells up vs Young Cells	13.8785	2.06588	5.2099	1
162869	cg10912917	ERMARD			0.000685375	0.000685375	0.293664	13.8785	3.72539	0.293664	Aged Cells up vs Young Cells	0.0216299	Aged Cells up vs Young Cells	13.8785	0.769153	1.93972	1
532398	cg01247970				0.000685378	0.000685378	0.744351	13.8785	3.72539	0.744351	Aged Cells up vs Young Cells	0.10955	Aged Cells up vs Young Cells	13.8785	4.94161	12.4622	1
348234	cg25813150	RRAGA		N_Shore	0.000685409	0.000685409	0.520349	13.8784	3.72537	0.520349	Aged Cells up vs Young Cells	0.0421081	Aged Cells up vs Young Cells	13.8784	2.41492	6.0902	1
453118	cg21178280		Unclassified_Cell_type_specific		0.00068541	0.00068541	0.809803	13.8784	3.72537	0.809803	Aged Cells up vs Young Cells	0.0980584	Aged Cells up vs Young Cells	13.8784	5.84885	14.7503	1
405428	cg07909209	FAM135A			0.000685412	0.000685412	0.728827	13.8784	3.72537	0.728827	Aged Cells up vs Young Cells	0.0978135	Aged Cells up vs Young Cells	13.8784	4.73763	11.9479	1
590028	cg00041980				0.000685426	0.000685426	0.415074	13.8783	3.72536	0.415074	Aged Cells up vs Young Cells	0.0300855	Aged Cells up vs Young Cells	13.8783	1.53661	3.8752	1
650269	cg14854845	RGS12			0.000685428	0.000685428	0.308803	13.8783	3.72536	0.308803	Aged Cells up vs Young Cells	0.0199999	Aged Cells up vs Young Cells	13.8783	0.850499	2.14489	1
28145	cg19849557	C6orf136		S_Shelf	0.000685436	0.000685436	0.404706	13.8783	3.72536	0.404706	Aged Cells up vs Young Cells	0.0135104	Aged Cells up vs Young Cells	13.8783	1.4608	3.68403	1
717075	cg25195301				0.000685445	0.000685445	0.699197	13.8782	3.72535	0.699197	Aged Cells up vs Young Cells	0.0964357	Aged Cells up vs Young Cells	13.8782	4.36026	10.9963	1
711693	cg01999608	FBXO47			0.000685455	0.000685455	0.238212	13.8782	3.72535	0.238212	Aged Cells up vs Young Cells	0.012851	Aged Cells up vs Young Cells	13.8782	0.506103	1.27636	1
603331	cg04995615	RAB31	Unclassified_Cell_type_specific		0.000685457	0.000685457	1.12724	13.8782	3.72534	1.12724	Aged Cells up vs Young Cells	0.165522	Aged Cells up vs Young Cells	13.8782	11.3331	28.5813	1
763295	cg13014611				0.000685459	0.000685459	0.618397	13.8782	3.72534	0.618397	Aged Cells up vs Young Cells	0.062023	Aged Cells up vs Young Cells	13.8782	3.41072	8.60165	1
638674	cg20662169	SCN3B			0.000685484	0.000685484	0.745621	13.8781	3.72533	0.745621	Aged Cells up vs Young Cells	0.107531	Aged Cells up vs Young Cells	13.8781	4.95847	12.5051	1
172245	cg02556515				0.000685515	0.000685515	0.90411	13.878	3.72531	0.90411	Aged Cells up vs Young Cells	0.122016	Aged Cells up vs Young Cells	13.878	7.29045	18.3864	1
461582	cg11096593	UVRAG			0.000685551	0.000685551	0.556745	13.8778	3.7253	0.556745	Aged Cells up vs Young Cells	0.0539732	Aged Cells up vs Young Cells	13.8778	2.76455	6.97222	1
313622	cg09502507	LRRK2			0.000685588	0.000685588	0.424403	13.8777	3.72528	0.424403	Aged Cells up vs Young Cells	0.0369214	Aged Cells up vs Young Cells	13.8777	1.60646	4.05154	1
223100	cg18131559	MIR643			0.000685592	0.000685592	0.628523	13.8777	3.72528	0.628523	Aged Cells up vs Young Cells	0.0889896	Aged Cells up vs Young Cells	13.8777	3.52333	8.88598	1
468863	cg22925803	SKAP1			0.000685686	0.000685686	0.524232	13.8773	3.72523	0.524232	Aged Cells up vs Young Cells	0.0822584	Aged Cells up vs Young Cells	13.8773	2.45109	6.18189	1
587961	cg24312582		Unclassified_Cell_type_specific		0.000685703	0.000685703	0.913679	13.8772	3.72522	0.913679	Aged Cells up vs Young Cells	0.0856139	Aged Cells up vs Young Cells	13.8772	7.4456	18.7786	1
300733	cg05133330	PIP4K2A			0.000685721	0.000685721	0.573457	13.8772	3.72521	0.573457	Aged Cells up vs Young Cells	0.0498942	Aged Cells up vs Young Cells	13.8772	2.93301	7.39742	1
483334	cg12988647				0.000685723	0.000685723	-1.04405	13.8772	-3.72521	-1.04405	Aged Cells down vs Young Cells	-0.146468	Aged Cells down vs Young Cells	13.8772	9.72189	24.5199	1
434875	cg16262726				0.000685738	0.000685738	1.07353	13.8771	3.7252	1.07353	Aged Cells up vs Young Cells	0.106684	Aged Cells up vs Young Cells	13.8771	10.2788	25.9244	1
6813	cg11314274				0.000685742	0.000685742	0.691471	13.8771	3.7252	0.691471	Aged Cells up vs Young Cells	0.0217402	Aged Cells up vs Young Cells	13.8771	4.26443	10.7555	1
370260	cg00864346				0.000685754	0.000685754	0.508635	13.8771	3.72519	0.508635	Aged Cells up vs Young Cells	0.0851259	Aged Cells up vs Young Cells	13.8771	2.30741	5.81963	1
139596	cg26284800	CDC42			0.000685772	0.000685772	0.652651	13.877	3.72518	0.652651	Aged Cells up vs Young Cells	0.0774306	Aged Cells up vs Young Cells	13.877	3.79904	9.5818	1
191554	cg23477501				0.000685777	0.000685777	0.539204	13.877	3.72518	0.539204	Aged Cells up vs Young Cells	0.0698959	Aged Cells up vs Young Cells	13.877	2.59309	6.54021	1
721177	cg18394523	TRIO			0.000685815	0.000685815	0.667942	13.8768	3.72516	0.667942	Aged Cells up vs Young Cells	0.0689911	Aged Cells up vs Young Cells	13.8768	3.97914	10.0362	1
251302	cg15862706	MIR492			0.000685824	0.000685824	0.634757	13.8768	3.72516	0.634757	Aged Cells up vs Young Cells	0.0482321	Aged Cells up vs Young Cells	13.8768	3.59358	9.06373	1
721752	cg06404238	CUX1			0.000685853	0.000685853	0.431262	13.8767	3.72514	0.431262	Aged Cells up vs Young Cells	0.0276078	Aged Cells up vs Young Cells	13.8767	1.65881	4.18387	1
393240	cg01725917				0.000685914	0.000685914	1.68498	13.8764	3.72511	1.68498	Aged Cells up vs Young Cells	0.24883	Aged Cells up vs Young Cells	13.8764	25.3223	63.8695	1
610761	cg13785068				0.000685955	0.000685955	-0.724962	13.8763	-3.72509	-0.724962	Aged Cells down vs Young Cells	-0.0421946	Aged Cells down vs Young Cells	13.8763	4.68752	11.8233	1
118604	cg26109981				0.000685971	0.000685971	0.750238	13.8762	3.72508	0.750238	Aged Cells up vs Young Cells	0.0902293	Aged Cells up vs Young Cells	13.8762	5.02008	12.6622	1
671824	cg25208151				0.000685984	0.000685984	0.314566	13.8762	3.72507	0.314566	Aged Cells up vs Young Cells	0.0241537	Aged Cells up vs Young Cells	13.8762	0.882541	2.22604	1
1633	cg09251197	TAOK2		S_Shore	0.000686015	0.000686015	0.611139	13.8761	3.72506	0.611139	Aged Cells up vs Young Cells	0.0293246	Aged Cells up vs Young Cells	13.8761	3.33113	8.40221	1
400964	cg23478839	SPINK2	Unclassified	N_Shelf	0.000686023	0.000686023	1.12733	13.876	3.72505	1.12733	Aged Cells up vs Young Cells	0.131598	Aged Cells up vs Young Cells	13.876	11.3348	28.5901	1
290942	cg12542670			Island	0.000686029	0.000686029	0.57457	13.876	3.72505	0.57457	Aged Cells up vs Young Cells	0.0934909	Aged Cells up vs Young Cells	13.876	2.94441	7.4268	1
593088	cg02981734	PALLD			0.000686038	0.000686038	0.432815	13.876	3.72505	0.432815	Aged Cells up vs Young Cells	0.0361327	Aged Cells up vs Young Cells	13.876	1.67077	4.21426	1
415753	cg10122230	BANP		N_Shore	0.000686044	0.000686044	0.439486	13.8759	3.72504	0.439486	Aged Cells up vs Young Cells	0.0360687	Aged Cells up vs Young Cells	13.8759	1.72267	4.34519	1
264304	cg13760253	DNAJC5B			0.000686071	0.000686071	0.499814	13.8758	3.72503	0.499814	Aged Cells up vs Young Cells	0.0507709	Aged Cells up vs Young Cells	13.8758	2.22807	5.62002	1
376220	cg05947713	PALM2			0.000686083	0.000686083	0.277933	13.8758	3.72502	0.277933	Aged Cells up vs Young Cells	0.0187037	Aged Cells up vs Young Cells	13.8758	0.688957	1.73781	1
346310	cg04659536	SDK1			0.000686127	0.000686127	0.55981	13.8756	3.725	0.55981	Aged Cells up vs Young Cells	0.0433423	Aged Cells up vs Young Cells	13.8756	2.79508	7.05033	1
645072	cg25743243	ZNF679			0.000686152	0.000686152	0.85768	13.8755	3.72499	0.85768	Aged Cells up vs Young Cells	0.103655	Aged Cells up vs Young Cells	13.8755	6.56088	16.5493	1
281446	cg24752664	LOC101927189			0.000686246	0.000686246	0.65883	13.8752	3.72494	0.65883	Aged Cells up vs Young Cells	0.0998077	Aged Cells up vs Young Cells	13.8752	3.87132	9.76538	1
161682	cg13469949	RAB11FIP3		N_Shelf	0.000686307	0.000686307	1.17742	13.8749	3.72491	1.17742	Aged Cells up vs Young Cells	0.115442	Aged Cells up vs Young Cells	13.8749	12.3644	31.1896	1
512665	cg07808859				0.000686312	0.000686312	0.502143	13.8749	3.7249	0.502143	Aged Cells up vs Young Cells	0.0635823	Aged Cells up vs Young Cells	13.8749	2.24888	5.67289	1
791640	cg14355208	TBCD		N_Shelf	0.000686319	0.000686319	0.491795	13.8749	3.7249	0.491795	Aged Cells up vs Young Cells	0.0452647	Aged Cells up vs Young Cells	13.8749	2.15715	5.4415	1
532605	cg00125757	ZKSCAN5	Promoter_Associated	N_Shore	0.00068633	0.00068633	0.604116	13.8748	3.7249	0.604116	Aged Cells up vs Young Cells	0.0246512	Aged Cells up vs Young Cells	13.8748	3.25501	8.21093	1
599387	cg06607629	MDGA2			0.000686343	0.000686343	0.686329	13.8748	3.72489	0.686329	Aged Cells up vs Young Cells	0.10167	Aged Cells up vs Young Cells	13.8748	4.20123	10.5979	1
74485	cg21663666				0.00068635	0.00068635	-1.66761	13.8748	-3.72488	-1.66761	Aged Cells down vs Young Cells	-0.191309	Aged Cells down vs Young Cells	13.8748	24.8027	62.5664	1
368754	cg05449874	SLC35F3			0.000686354	0.000686354	0.528236	13.8748	3.72488	0.528236	Aged Cells up vs Young Cells	0.0617038	Aged Cells up vs Young Cells	13.8748	2.48867	6.27785	1
171119	cg25485235	WWOX	Promoter_Associated		0.000686354	0.000686354	0.998378	13.8748	3.72488	0.998378	Aged Cells up vs Young Cells	0.135721	Aged Cells up vs Young Cells	13.8748	8.89	22.4256	1
339878	cg01250141			N_Shore	0.000686381	0.000686381	0.565055	13.8746	3.72487	0.565055	Aged Cells up vs Young Cells	0.0926098	Aged Cells up vs Young Cells	13.8746	2.8477	7.18356	1
782572	cg00909806			S_Shore	0.000686412	0.000686412	-1.1071	13.8745	-3.72485	-1.1071	Aged Cells down vs Young Cells	-0.160115	Aged Cells down vs Young Cells	13.8745	10.9317	27.5764	1
224035	cg01545084	RUNX1			0.000686417	0.000686417	0.303868	13.8745	3.72485	0.303868	Aged Cells up vs Young Cells	0.0156319	Aged Cells up vs Young Cells	13.8745	0.823536	2.07746	1
668870	cg00251358				0.000686446	0.000686446	1.39206	13.8744	3.72484	1.39206	Aged Cells up vs Young Cells	0.209209	Aged Cells up vs Young Cells	13.8744	17.2834	43.5995	1
27182	cg16715667				0.000686463	0.000686463	0.515413	13.8743	3.72483	0.515413	Aged Cells up vs Young Cells	0.0224181	Aged Cells up vs Young Cells	13.8743	2.36932	5.97695	1
304852	cg27354647		Unclassified_Cell_type_specific	S_Shore	0.000686509	0.000686509	0.331706	13.8742	3.7248	0.331706	Aged Cells up vs Young Cells	0.024016	Aged Cells up vs Young Cells	13.8742	0.981337	2.47559	1
271433	cg19505326	EPHA10		N_Shelf	0.000686518	0.000686518	0.958248	13.8741	3.7248	0.958248	Aged Cells up vs Young Cells	0.146747	Aged Cells up vs Young Cells	13.8741	8.1897	20.66	1
349342	cg11077161	SIPA1L1			0.000686525	0.000686525	0.972692	13.8741	3.72479	0.972692	Aged Cells up vs Young Cells	0.135883	Aged Cells up vs Young Cells	13.8741	8.43845	21.2876	1
729822	cg20403075	INADL			0.000686571	0.000686571	1.1348	13.8739	3.72477	1.1348	Aged Cells up vs Young Cells	0.174696	Aged Cells up vs Young Cells	13.8739	11.4856	28.9749	1
717055	cg15765939	LOC613266			0.000686578	0.000686578	1.37975	13.8739	3.72477	1.37975	Aged Cells up vs Young Cells	0.20365	Aged Cells up vs Young Cells	13.8739	16.9789	42.8332	1
367971	cg15811833				0.000686618	0.000686618	0.299992	13.8737	3.72475	0.299992	Aged Cells up vs Young Cells	0.0216848	Aged Cells up vs Young Cells	13.8737	0.802661	2.02492	1
72054	cg25577497	RIMBP2		S_Shore	0.000686621	0.000686621	1.38535	13.8737	3.72475	1.38535	Aged Cells up vs Young Cells	0.2091	Aged Cells up vs Young Cells	13.8737	17.1171	43.1823	1
602280	cg05444640	DAPK3		N_Shore	0.000686634	0.000686634	-0.55439	13.8737	-3.72474	-0.55439	Aged Cells down vs Young Cells	-0.030167	Aged Cells down vs Young Cells	13.8737	2.74122	6.91544	1
436370	cg15837986	PDHX			0.000686645	0.000686645	0.864312	13.8736	3.72473	0.864312	Aged Cells up vs Young Cells	0.14558	Aged Cells up vs Young Cells	13.8736	6.66275	16.8086	1
571944	cg14928941	ATXN1			0.000686648	0.000686648	0.416138	13.8736	3.72473	0.416138	Aged Cells up vs Young Cells	0.0278387	Aged Cells up vs Young Cells	13.8736	1.54449	3.89641	1
735576	cg18989017	NFRKB		N_Shore	0.000686651	0.000686651	0.617903	13.8736	3.72473	0.617903	Aged Cells up vs Young Cells	0.0705518	Aged Cells up vs Young Cells	13.8736	3.40528	8.59075	1
259740	cg07747280	RNF43			0.000686663	0.000686663	0.988974	13.8736	3.72472	0.988974	Aged Cells up vs Young Cells	0.154511	Aged Cells up vs Young Cells	13.8736	8.72332	22.007	1
563772	cg04766198	DCN			0.000686681	0.000686681	0.546408	13.8735	3.72471	0.546408	Aged Cells up vs Young Cells	0.0831545	Aged Cells up vs Young Cells	13.8735	2.66285	6.71783	1
144876	cg12953597				0.000686757	0.000686757	0.397281	13.8732	3.72468	0.397281	Aged Cells up vs Young Cells	0.0300108	Aged Cells up vs Young Cells	13.8732	1.40769	3.55139	1
601465	cg27589474	KMT2E			0.000686817	0.000686817	0.790804	13.873	3.72464	0.790804	Aged Cells up vs Young Cells	0.104503	Aged Cells up vs Young Cells	13.873	5.57763	14.0718	1
792988	cg10206190	RCC2	Gene_Associated	N_Shore	0.000686833	0.000686833	0.702619	13.8729	3.72464	0.702619	Aged Cells up vs Young Cells	0.0551123	Aged Cells up vs Young Cells	13.8729	4.40304	11.1084	1
733395	cg03072769	DENND1A	Unclassified_Cell_type_specific		0.000686833	0.000686833	0.912043	13.8729	3.72464	0.912043	Aged Cells up vs Young Cells	0.150714	Aged Cells up vs Young Cells	13.8729	7.41896	18.7173	1
630551	cg04940310				0.000686835	0.000686835	0.888686	13.8729	3.72464	0.888686	Aged Cells up vs Young Cells	0.0889425	Aged Cells up vs Young Cells	13.8729	7.04382	17.7709	1
48350	cg24667115	BACH2		N_Shore	0.000686845	0.000686845	0.665597	13.8729	3.72463	0.665597	Aged Cells up vs Young Cells	0.101173	Aged Cells up vs Young Cells	13.8729	3.95125	9.96866	1
137452	cg27305893	MARS			0.000686845	0.000686845	-1.17157	13.8729	-3.72463	-1.17157	Aged Cells down vs Young Cells	-0.129675	Aged Cells down vs Young Cells	13.8729	12.2419	30.8852	1
312675	cg05370218				0.000686853	0.000686853	-0.953866	13.8728	-3.72463	-0.953866	Aged Cells down vs Young Cells	-0.0755913	Aged Cells down vs Young Cells	13.8728	8.11497	20.4734	1
429924	cg22928535	EVC2	Unclassified_Cell_type_specific		0.000686868	0.000686868	0.46964	13.8728	3.72462	0.46964	Aged Cells up vs Young Cells	0.0391213	Aged Cells up vs Young Cells	13.8728	1.96717	4.96303	1
728613	cg01069744				0.000686877	0.000686877	0.275635	13.8727	3.72461	0.275635	Aged Cells up vs Young Cells	0.0169277	Aged Cells up vs Young Cells	13.8727	0.677612	1.70957	1
477645	cg05727423	RNF208		Island	0.000686885	0.000686885	0.587439	13.8727	3.72461	0.587439	Aged Cells up vs Young Cells	0.0528418	Aged Cells up vs Young Cells	13.8727	3.07778	7.76505	1
282025	cg13085404	BARX2		Island	0.000686885	0.000686885	0.565889	13.8727	3.72461	0.565889	Aged Cells up vs Young Cells	0.0942285	Aged Cells up vs Young Cells	13.8727	2.85611	7.20579	1
417041	cg27170621	CDRT7			0.000686897	0.000686897	0.817115	13.8727	3.7246	0.817115	Aged Cells up vs Young Cells	0.0926467	Aged Cells up vs Young Cells	13.8727	5.95495	15.024	1
121097	cg15417875	WDR66	Unclassified_Cell_type_specific		0.000686935	0.000686935	0.260411	13.8725	3.72458	0.260411	Aged Cells up vs Young Cells	0.00600808	Aged Cells up vs Young Cells	13.8725	0.604828	1.52596	1
629282	cg06073491				0.000686963	0.000686963	0.32902	13.8724	3.72457	0.32902	Aged Cells up vs Young Cells	0.0200768	Aged Cells up vs Young Cells	13.8724	0.965511	2.43598	1
265853	cg21482345	OCA2		Island	0.000686981	0.000686981	0.600918	13.8723	3.72456	0.600918	Aged Cells up vs Young Cells	0.102133	Aged Cells up vs Young Cells	13.8723	3.22065	8.12571	1
490537	cg00603409	MEN1		S_Shelf	0.000687026	0.000687026	-1.05611	13.8722	-3.72454	-1.05611	Aged Cells down vs Young Cells	-0.146615	Aged Cells down vs Young Cells	13.8722	9.94797	25.0991	1
769333	cg08213006	CPEB4			0.000687055	0.000687055	0.738112	13.8721	3.72452	0.738112	Aged Cells up vs Young Cells	0.1096	Aged Cells up vs Young Cells	13.8721	4.85912	12.2598	1
85449	cg26233408	SLC26A11			0.000687062	0.000687062	0.383819	13.872	3.72452	0.383819	Aged Cells up vs Young Cells	0.0156241	Aged Cells up vs Young Cells	13.872	1.31391	3.31508	1
759291	cg04811656				0.000687117	0.000687117	1.12618	13.8718	3.72449	1.12618	Aged Cells up vs Young Cells	0.153681	Aged Cells up vs Young Cells	13.8718	11.3117	28.5406	1
379874	cg18314690	RPA3			0.000687141	0.000687141	0.736638	13.8717	3.72448	0.736638	Aged Cells up vs Young Cells	0.107391	Aged Cells up vs Young Cells	13.8717	4.83973	12.2112	1
257028	cg21830005				0.000687142	0.000687142	1.27371	13.8717	3.72448	1.27371	Aged Cells up vs Young Cells	0.0696238	Aged Cells up vs Young Cells	13.8717	14.4694	36.5081	1
426443	cg04795044			N_Shore	0.000687145	0.000687145	1.27908	13.8717	3.72448	1.27908	Aged Cells up vs Young Cells	0.173775	Aged Cells up vs Young Cells	13.8717	14.5917	36.8165	1
327939	cg08247776			S_Shelf	0.000687158	0.000687158	0.299621	13.8717	3.72447	0.299621	Aged Cells up vs Young Cells	0.0180711	Aged Cells up vs Young Cells	13.8717	0.800674	2.0202	1
322208	cg03747102			S_Shore	0.000687161	0.000687161	1.37107	13.8717	3.72447	1.37107	Aged Cells up vs Young Cells	0.20578	Aged Cells up vs Young Cells	13.8717	16.766	42.3028	1
14248	cg18047595	SLC18A1			0.000687203	0.000687203	0.413073	13.8715	3.72445	0.413073	Aged Cells up vs Young Cells	0.0691794	Aged Cells up vs Young Cells	13.8715	1.52183	3.83983	1
584492	cg02162041				0.000687207	0.000687207	-0.774326	13.8715	-3.72444	-0.774326	Aged Cells down vs Young Cells	-0.0664854	Aged Cells down vs Young Cells	13.8715	5.34761	13.4929	1
498284	cg19928198				0.000687212	0.000687212	0.365286	13.8715	3.72444	0.365286	Aged Cells up vs Young Cells	0.0596191	Aged Cells up vs Young Cells	13.8715	1.19009	3.00278	1
350539	cg14543295	KRAS			0.000687238	0.000687238	0.397851	13.8714	3.72443	0.397851	Aged Cells up vs Young Cells	0.0273703	Aged Cells up vs Young Cells	13.8714	1.41174	3.56207	1
340689	cg24986876	IBSP			0.000687242	0.000687242	0.536338	13.8714	3.72443	0.536338	Aged Cells up vs Young Cells	0.0906357	Aged Cells up vs Young Cells	13.8714	2.5656	6.47348	1
766125	cg08080287				0.00068725	0.00068725	-1.66698	13.8713	-3.72442	-1.66698	Aged Cells down vs Young Cells	-0.249342	Aged Cells down vs Young Cells	13.8713	24.7841	62.535	1
721030	cg08358943	WNT3			0.000687301	0.000687301	-0.564156	13.8711	-3.7244	-0.564156	Aged Cells down vs Young Cells	-0.0846963	Aged Cells down vs Young Cells	13.8711	2.83864	7.16254	1
281494	cg13998717	LOC101929710			0.000687309	0.000687309	0.386961	13.8711	3.72439	0.386961	Aged Cells up vs Young Cells	0.0501799	Aged Cells up vs Young Cells	13.8711	1.33551	3.3698	1
286130	cg08951690		Unclassified		0.000687312	0.000687312	0.670582	13.8711	3.72439	0.670582	Aged Cells up vs Young Cells	0.0695276	Aged Cells up vs Young Cells	13.8711	4.01066	10.1199	1
332365	cg08645207	AOX1			0.000687336	0.000687336	1.27005	13.871	3.72438	1.27005	Aged Cells up vs Young Cells	0.152047	Aged Cells up vs Young Cells	13.871	14.3864	36.3005	1
689889	cg13784195	ATP5J		N_Shelf	0.000687366	0.000687366	-1.13597	13.8709	-3.72436	-1.13597	Aged Cells down vs Young Cells	-0.173995	Aged Cells down vs Young Cells	13.8709	11.5092	29.0408	1
255878	cg02202664	TIAM2	Unclassified		0.000687389	0.000687389	0.779765	13.8708	3.72435	0.779765	Aged Cells up vs Young Cells	0.107051	Aged Cells up vs Young Cells	13.8708	5.423	13.6838	1
381351	cg25320788	LINC01142			0.000687393	0.000687393	0.706498	13.8708	3.72435	0.706498	Aged Cells up vs Young Cells	0.111718	Aged Cells up vs Young Cells	13.8708	4.45178	11.2331	1
249411	cg23735602	KCNMB2			0.000687401	0.000687401	1.4142	13.8707	3.72434	1.4142	Aged Cells up vs Young Cells	0.21026	Aged Cells up vs Young Cells	13.8707	17.8375	45.0094	1
396787	cg08692187				0.000687409	0.000687409	0.90352	13.8707	3.72434	0.90352	Aged Cells up vs Young Cells	0.0922257	Aged Cells up vs Young Cells	13.8707	7.28094	18.372	1
290188	cg03923813	BAALC			0.000687456	0.000687456	1.21103	13.8705	3.72432	1.21103	Aged Cells up vs Young Cells	0.173622	Aged Cells up vs Young Cells	13.8705	13.0803	33.006	1
704818	cg12649475	TEX2			0.000687465	0.000687465	0.659957	13.8705	3.72431	0.659957	Aged Cells up vs Young Cells	0.0477105	Aged Cells up vs Young Cells	13.8705	3.88457	9.8021	1
586230	cg19549902			S_Shelf	0.000687477	0.000687477	0.661602	13.8705	3.72431	0.661602	Aged Cells up vs Young Cells	0.0848693	Aged Cells up vs Young Cells	13.8705	3.90397	9.85108	1
179985	cg07484568				0.00068749	0.00068749	1.21124	13.8704	3.7243	1.21124	Aged Cells up vs Young Cells	0.149034	Aged Cells up vs Young Cells	13.8704	13.0849	33.0179	1
596608	cg07132966				0.000687498	0.000687498	0.686359	13.8704	3.72429	0.686359	Aged Cells up vs Young Cells	0.113994	Aged Cells up vs Young Cells	13.8704	4.20161	10.6022	1
59740	cg02196379	ABCC1			0.000687509	0.000687509	0.416052	13.8703	3.72429	0.416052	Aged Cells up vs Young Cells	0.0131209	Aged Cells up vs Young Cells	13.8703	1.54386	3.89573	1
568428	cg08512837				0.000687546	0.000687546	0.660865	13.8702	3.72427	0.660865	Aged Cells up vs Young Cells	0.101327	Aged Cells up vs Young Cells	13.8702	3.89527	9.82932	1
520745	cg12391708	CACNA1B			0.000687558	0.000687558	0.81954	13.8701	3.72426	0.81954	Aged Cells up vs Young Cells	0.133791	Aged Cells up vs Young Cells	13.8701	5.99036	15.1161	1
33686	cg02083428	RUNX3	Gene_Associated	Island	0.000687625	0.000687625	0.876279	13.8699	3.72423	0.876279	Aged Cells up vs Young Cells	0.0798211	Aged Cells up vs Young Cells	13.8699	6.84852	17.2819	1
501650	cg19767035	CBFB			0.000687627	0.000687627	0.419632	13.8699	3.72423	0.419632	Aged Cells up vs Young Cells	0.0713933	Aged Cells up vs Young Cells	13.8699	1.57054	3.96319	1
257832	cg02707610	ZNF783		S_Shore	0.00068764	0.00068764	0.717267	13.8698	3.72422	0.717267	Aged Cells up vs Young Cells	0.104537	Aged Cells up vs Young Cells	13.8698	4.58854	11.579	1
538645	cg06418876	RDH11			0.000687677	0.000687677	0.364727	13.8697	3.7242	0.364727	Aged Cells up vs Young Cells	0.0244251	Aged Cells up vs Young Cells	13.8697	1.18645	2.99398	1
304290	cg12165664				0.000687691	0.000687691	0.328252	13.8696	3.7242	0.328252	Aged Cells up vs Young Cells	0.0203328	Aged Cells up vs Young Cells	13.8696	0.961008	2.4251	1
754659	cg04335293			N_Shore	0.000687691	0.000687691	0.6776	13.8696	3.7242	0.6776	Aged Cells up vs Young Cells	0.0950664	Aged Cells up vs Young Cells	13.8696	4.09504	10.3338	1
556750	cg05594346				0.000687704	0.000687704	0.543776	13.8696	3.72419	0.543776	Aged Cells up vs Young Cells	0.0460282	Aged Cells up vs Young Cells	13.8696	2.63726	6.65515	1
238274	cg12356120	MSL2			0.000687725	0.000687725	0.264647	13.8695	3.72418	0.264647	Aged Cells up vs Young Cells	0.013618	Aged Cells up vs Young Cells	13.8695	0.624665	1.57636	1
446060	cg27475152	BTN1A1		N_Shore	0.000687784	0.000687784	0.415375	13.8693	3.72415	0.415375	Aged Cells up vs Young Cells	0.0269365	Aged Cells up vs Young Cells	13.8693	1.53884	3.88335	1
230992	cg14475664	ASAH2			0.000687814	0.000687814	0.970202	13.8692	3.72413	0.970202	Aged Cells up vs Young Cells	0.128645	Aged Cells up vs Young Cells	13.8692	8.39531	21.1863	1
774546	cg27315111				0.000687818	0.000687818	0.548742	13.8691	3.72413	0.548742	Aged Cells up vs Young Cells	0.0826229	Aged Cells up vs Young Cells	13.8691	2.68565	6.77747	1
113824	cg00607989		Unclassified_Cell_type_specific		0.00068782	0.00068782	1.0478	13.8691	3.72413	1.0478	Aged Cells up vs Young Cells	0.158292	Aged Cells up vs Young Cells	13.8691	9.79203	24.7111	1
392983	cg21116428	MTA3			0.000687844	0.000687844	0.304889	13.869	3.72412	0.304889	Aged Cells up vs Young Cells	0.0153206	Aged Cells up vs Young Cells	13.869	0.829078	2.09227	1
727448	cg11559048	ELMO1			0.000687852	0.000687852	1.37584	13.869	3.72411	1.37584	Aged Cells up vs Young Cells	0.164706	Aged Cells up vs Young Cells	13.869	16.8829	42.6059	1
478230	cg05834895	LMOD3			0.000687914	0.000687914	1.09781	13.8688	3.72408	1.09781	Aged Cells up vs Young Cells	0.161928	Aged Cells up vs Young Cells	13.8688	10.749	27.1268	1
160605	cg02951237	NUFIP1			0.000687955	0.000687955	0.462239	13.8686	3.72406	0.462239	Aged Cells up vs Young Cells	0.0487907	Aged Cells up vs Young Cells	13.8686	1.90566	4.80928	1
162494	cg25873462				0.000687967	0.000687967	0.495598	13.8686	3.72405	0.495598	Aged Cells up vs Young Cells	0.0497244	Aged Cells up vs Young Cells	13.8686	2.19064	5.5285	1
670820	cg23843293	NFYC			0.000687977	0.000687977	0.366747	13.8685	3.72405	0.366747	Aged Cells up vs Young Cells	0.0295434	Aged Cells up vs Young Cells	13.8685	1.19963	3.0275	1
745186	cg00383542	NTSR2			0.000688005	0.000688005	0.804046	13.8684	3.72403	0.804046	Aged Cells up vs Young Cells	0.121902	Aged Cells up vs Young Cells	13.8684	5.766	14.5517	1
660642	cg12511236				0.000688006	0.000688006	0.471898	13.8684	3.72403	0.471898	Aged Cells up vs Young Cells	0.030872	Aged Cells up vs Young Cells	13.8684	1.98614	5.01245	1
173153	cg10764933	PPP2R5C			0.000688014	0.000688014	0.69018	13.8684	3.72403	0.69018	Aged Cells up vs Young Cells	0.0940911	Aged Cells up vs Young Cells	13.8684	4.24851	10.7221	1
565558	cg21348134	HNRNPH1		N_Shelf	0.000688051	0.000688051	0.254712	13.8683	3.72401	0.254712	Aged Cells up vs Young Cells	0.0400812	Aged Cells up vs Young Cells	13.8683	0.578645	1.46035	1
46799	cg05384827	CDK5RAP2			0.00068808	0.00068808	0.243102	13.8681	3.724	0.243102	Aged Cells up vs Young Cells	0.0418467	Aged Cells up vs Young Cells	13.8681	0.527097	1.33027	1
376330	cg19272547	COL6A3			0.000688083	0.000688083	0.552456	13.8681	3.72399	0.552456	Aged Cells up vs Young Cells	0.0557878	Aged Cells up vs Young Cells	13.8681	2.72212	6.87001	1
33909	cg23528982	SPATA24	Promoter_Associated	Island	0.000688087	0.000688087	-0.285047	13.8681	-3.72399	-0.285047	Aged Cells down vs Young Cells	-0.0116557	Aged Cells down vs Young Cells	13.8681	0.72468	1.82893	1
388397	cg07751315	UBE2D2		N_Shore	0.000688097	0.000688097	0.730343	13.8681	3.72399	0.730343	Aged Cells up vs Young Cells	0.0829762	Aged Cells up vs Young Cells	13.8681	4.75736	12.0065	1
330917	cg12760786				0.000688114	0.000688114	1.2831	13.868	3.72398	1.2831	Aged Cells up vs Young Cells	0.200233	Aged Cells up vs Young Cells	13.868	14.6835	37.0581	1
593048	cg23318600	NAPSA			0.000688115	0.000688115	1.29536	13.868	3.72398	1.29536	Aged Cells up vs Young Cells	0.190519	Aged Cells up vs Young Cells	13.868	14.9655	37.7699	1
395008	cg01109729	FAM110C		N_Shore	0.000688179	0.000688179	1.2807	13.8678	3.72394	1.2807	Aged Cells up vs Young Cells	0.198934	Aged Cells up vs Young Cells	13.8678	14.6288	36.9208	1
126700	cg24881910	FCRL3			0.000688201	0.000688201	1.15035	13.8677	3.72393	1.15035	Aged Cells up vs Young Cells	0.172598	Aged Cells up vs Young Cells	13.8677	11.8025	29.7877	1
38896	cg06295987			N_Shore	0.00068822	0.00068822	0.847808	13.8676	3.72392	0.847808	Aged Cells up vs Young Cells	0.110276	Aged Cells up vs Young Cells	13.8676	6.41072	16.1798	1
488403	cg26958611	PNLDC1		N_Shore	0.00068823	0.00068823	0.4283	13.8676	3.72392	0.4283	Aged Cells up vs Young Cells	0.0279735	Aged Cells up vs Young Cells	13.8676	1.6361	4.1293	1
459156	cg18507595	C15orf39		N_Shelf	0.000688239	0.000688239	-0.90224	13.8675	-3.72391	-0.90224	Aged Cells down vs Young Cells	-0.125303	Aged Cells down vs Young Cells	13.8675	7.26032	18.3242	1
418840	cg00633520	CPLX1		N_Shore	0.000688252	0.000688252	1.1147	13.8675	3.72391	1.1147	Aged Cells up vs Young Cells	0.113088	Aged Cells up vs Young Cells	13.8675	11.0822	27.9702	1
606257	cg19307851	ZXDC			0.000688278	0.000688278	0.741788	13.8674	3.72389	0.741788	Aged Cells up vs Young Cells	0.0939993	Aged Cells up vs Young Cells	13.8674	4.90764	12.3864	1
513085	cg19503789	TAC3			0.000688311	0.000688311	0.660944	13.8673	3.72388	0.660944	Aged Cells up vs Young Cells	0.0758846	Aged Cells up vs Young Cells	13.8673	3.8962	9.83374	1
601403	cg00899463	SGMS2			0.000688313	0.000688313	0.819877	13.8673	3.72388	0.819877	Aged Cells up vs Young Cells	0.0791075	Aged Cells up vs Young Cells	13.8673	5.99528	15.1317	1
197146	cg13413589	MAML3			0.000688314	0.000688314	0.743206	13.8673	3.72388	0.743206	Aged Cells up vs Young Cells	0.0995187	Aged Cells up vs Young Cells	13.8673	4.92641	12.4339	1
705414	cg03255619				0.000688362	0.000688362	0.613857	13.8671	3.72385	0.613857	Aged Cells up vs Young Cells	0.0948176	Aged Cells up vs Young Cells	13.8671	3.36083	8.48262	1
267030	cg08298351			N_Shore	0.000688388	0.000688388	0.734982	13.867	3.72384	0.734982	Aged Cells up vs Young Cells	0.118817	Aged Cells up vs Young Cells	13.867	4.81799	12.1605	1
238722	cg25795097	GGT7			0.000688422	0.000688422	0.392586	13.8668	3.72382	0.392586	Aged Cells up vs Young Cells	0.0254294	Aged Cells up vs Young Cells	13.8668	1.37461	3.46954	1
608313	cg26740792	NCEH1			0.000688433	0.000688433	0.410812	13.8668	3.72381	0.410812	Aged Cells up vs Young Cells	0.0345298	Aged Cells up vs Young Cells	13.8668	1.50522	3.79919	1
332155	cg09529310	FRMD6			0.000688452	0.000688452	0.856775	13.8667	3.7238	0.856775	Aged Cells up vs Young Cells	0.108508	Aged Cells up vs Young Cells	13.8667	6.54706	16.525	1
308401	cg12918462	LINC00620			0.000688453	0.000688453	0.687406	13.8667	3.7238	0.687406	Aged Cells up vs Young Cells	0.0934179	Aged Cells up vs Young Cells	13.8667	4.21443	10.6373	1
39014	cg03427322	LOC101927815			0.000688457	0.000688457	1.15541	13.8667	3.7238	1.15541	Aged Cells up vs Young Cells	0.174201	Aged Cells up vs Young Cells	13.8667	11.9066	30.0526	1
140604	cg14703629	SH3TC1			0.000688473	0.000688473	0.568604	13.8666	3.72379	0.568604	Aged Cells up vs Young Cells	0.0643731	Aged Cells up vs Young Cells	13.8666	2.88358	7.27828	1
675970	cg00790371			N_Shore	0.000688474	0.000688474	0.808946	13.8666	3.72379	0.808946	Aged Cells up vs Young Cells	0.108495	Aged Cells up vs Young Cells	13.8666	5.83649	14.7315	1
522170	cg21714305				0.000688514	0.000688514	0.382846	13.8665	3.72377	0.382846	Aged Cells up vs Young Cells	0.026955	Aged Cells up vs Young Cells	13.8665	1.30725	3.2996	1
600047	cg23322685				0.00068852	0.00068852	1.32774	13.8665	3.72377	1.32774	Aged Cells up vs Young Cells	0.218426	Aged Cells up vs Young Cells	13.8665	15.7232	39.6865	1
588892	cg14888861	ERC1			0.000688528	0.000688528	0.463363	13.8664	3.72377	0.463363	Aged Cells up vs Young Cells	0.0370404	Aged Cells up vs Young Cells	13.8664	1.91494	4.83345	1
653604	cg12485620	ETS1			0.000688529	0.000688529	-1.32179	13.8664	-3.72377	-1.32179	Aged Cells down vs Young Cells	-0.134091	Aged Cells down vs Young Cells	13.8664	15.5824	39.3313	1
456772	cg16389050	CTSD		N_Shelf	0.000688534	0.000688534	1.37867	13.8664	3.72376	1.37867	Aged Cells up vs Young Cells	0.173253	Aged Cells up vs Young Cells	13.8664	16.9525	42.7897	1
308834	cg09376613	PKD2L1			0.000688547	0.000688547	-0.615381	13.8664	-3.72376	-0.615381	Aged Cells down vs Young Cells	-0.0220086	Aged Cells down vs Young Cells	13.8664	3.37754	8.52524	1
324916	cg17661563				0.000688554	0.000688554	0.96668	13.8663	3.72375	0.96668	Aged Cells up vs Young Cells	0.116328	Aged Cells up vs Young Cells	13.8663	8.33446	21.037	1
522425	cg14664391	CCNY			0.000688557	0.000688557	0.747082	13.8663	3.72375	0.747082	Aged Cells up vs Young Cells	0.0867269	Aged Cells up vs Young Cells	13.8663	4.97793	12.5648	1
405726	cg10888941		Unclassified	N_Shore	0.000688571	0.000688571	0.873305	13.8663	3.72374	0.873305	Aged Cells up vs Young Cells	0.0568977	Aged Cells up vs Young Cells	13.8663	6.80212	17.1693	1
309704	cg07835199				0.000688594	0.000688594	0.421409	13.8662	3.72373	0.421409	Aged Cells up vs Young Cells	0.046242	Aged Cells up vs Young Cells	13.8662	1.58387	3.99788	1
180233	cg01803995	NAPA			0.000688618	0.000688618	1.17953	13.8661	3.72372	1.17953	Aged Cells up vs Young Cells	0.144652	Aged Cells up vs Young Cells	13.8661	12.4088	31.3216	1
65547	cg13662093		Promoter_Associated	Island	0.000688621	0.000688621	-0.214711	13.8661	-3.72372	-0.214711	Aged Cells down vs Young Cells	-0.00761821	Aged Cells down vs Young Cells	13.8661	0.411168	1.03785	1
670208	cg07947522	GRIK3			0.000688639	0.000688639	0.808144	13.866	3.72371	0.808144	Aged Cells up vs Young Cells	0.112251	Aged Cells up vs Young Cells	13.866	5.82491	14.703	1
312192	cg05174679				0.000688668	0.000688668	0.823387	13.8659	3.72369	0.823387	Aged Cells up vs Young Cells	0.132619	Aged Cells up vs Young Cells	13.8659	6.04672	15.263	1
444637	cg17735631	TMEM132D		N_Shore	0.00068867	0.00068867	0.849255	13.8659	3.72369	0.849255	Aged Cells up vs Young Cells	0.138372	Aged Cells up vs Young Cells	13.8659	6.43263	16.2371	1
270342	cg17215061	KIAA0408			0.00068868	0.00068868	0.582033	13.8659	3.72369	0.582033	Aged Cells up vs Young Cells	0.0579936	Aged Cells up vs Young Cells	13.8659	3.0214	7.62657	1
175107	cg07241908	XKR4			0.000688708	0.000688708	1.12585	13.8657	3.72367	1.12585	Aged Cells up vs Young Cells	0.180134	Aged Cells up vs Young Cells	13.8657	11.305	28.5361	1
198277	cg19491895	MCAM		S_Shore	0.000688708	0.000688708	0.954315	13.8657	3.72367	0.954315	Aged Cells up vs Young Cells	0.126781	Aged Cells up vs Young Cells	13.8657	8.12261	20.5031	1
725587	cg06252795				0.000688746	0.000688746	1.22873	13.8656	3.72365	1.22873	Aged Cells up vs Young Cells	0.188281	Aged Cells up vs Young Cells	13.8656	13.4655	33.99	1
699896	cg18224988	C10orf114	Unclassified_Cell_type_specific	N_Shore	0.000688753	0.000688753	0.704129	13.8656	3.72365	0.704129	Aged Cells up vs Young Cells	0.10936	Aged Cells up vs Young Cells	13.8656	4.42198	11.1621	1
243309	cg19663114	MED12L			0.000688765	0.000688765	1.27466	13.8655	3.72364	1.27466	Aged Cells up vs Young Cells	0.202272	Aged Cells up vs Young Cells	13.8655	14.491	36.5789	1
53746	cg14101604	ZNF384	Unclassified	N_Shore	0.000688771	0.000688771	-0.439993	13.8655	-3.72364	-0.439993	Aged Cells down vs Young Cells	-0.0266223	Aged Cells down vs Young Cells	13.8655	1.72665	4.3585	1
563992	cg27163936	CDYL		N_Shore	0.000688815	0.000688815	1.04761	13.8653	3.72362	1.04761	Aged Cells up vs Young Cells	0.11339	Aged Cells up vs Young Cells	13.8653	9.78833	24.7085	1
168713	cg06715977	KIDINS220		S_Shore	0.000688843	0.000688843	0.270858	13.8652	3.7236	0.270858	Aged Cells up vs Young Cells	0.015148	Aged Cells up vs Young Cells	13.8652	0.654326	1.65172	1
749609	cg02886115	HNRNPH1		S_Shore	0.00068885	0.00068885	0.431262	13.8652	3.7236	0.431262	Aged Cells up vs Young Cells	0.0735429	Aged Cells up vs Young Cells	13.8652	1.6588	4.18733	1
564180	cg15384108	C21orf121			0.000688855	0.000688855	0.73519	13.8652	3.7236	0.73519	Aged Cells up vs Young Cells	0.124771	Aged Cells up vs Young Cells	13.8652	4.82071	12.169	1
720809	cg14016879	ASS1			0.000688858	0.000688858	0.625592	13.8652	3.7236	0.625592	Aged Cells up vs Young Cells	0.0458393	Aged Cells up vs Young Cells	13.8652	3.49056	8.81125	1
710540	cg07361629				0.000688904	0.000688904	0.777384	13.865	3.72357	0.777384	Aged Cells up vs Young Cells	0.108309	Aged Cells up vs Young Cells	13.865	5.38993	13.606	1
748200	cg10495683	BCAR3			0.000688913	0.000688913	0.603065	13.865	3.72357	0.603065	Aged Cells up vs Young Cells	0.0570321	Aged Cells up vs Young Cells	13.865	3.2437	8.18823	1
183937	cg20983448	C8B			0.000688927	0.000688927	0.96168	13.8649	3.72356	0.96168	Aged Cells up vs Young Cells	0.12586	Aged Cells up vs Young Cells	13.8649	8.24847	20.8221	1
640074	cg09029341	WDR81		S_Shelf	0.000688957	0.000688957	0.335471	13.8648	3.72355	0.335471	Aged Cells up vs Young Cells	0.01747	Aged Cells up vs Young Cells	13.8648	1.00375	2.53383	1
763443	cg02126051	ZIC4		N_Shore	0.000688985	0.000688985	1.50526	13.8647	3.72353	1.50526	Aged Cells up vs Young Cells	0.205742	Aged Cells up vs Young Cells	13.8647	20.2085	51.0143	1
561719	cg23613963	ANKRD28			0.000689	0.000689	0.747186	13.8646	3.72352	0.747186	Aged Cells up vs Young Cells	0.0995835	Aged Cells up vs Young Cells	13.8646	4.97931	12.5698	1
404593	cg09945513	ERGIC2			0.00068903	0.00068903	0.728077	13.8645	3.72351	0.728077	Aged Cells up vs Young Cells	0.1044	Aged Cells up vs Young Cells	13.8645	4.72789	11.9352	1
29793	cg21964391				0.000689073	0.000689073	1.11083	13.8644	3.72349	1.11083	Aged Cells up vs Young Cells	0.171007	Aged Cells up vs Young Cells	13.8644	11.0054	27.7827	1
428547	cg11493571	SEMA3A			0.000689085	0.000689085	0.714112	13.8643	3.72348	0.714112	Aged Cells up vs Young Cells	0.0928591	Aged Cells up vs Young Cells	13.8643	4.54826	11.4819	1
199656	cg10249074	C4orf11			0.000689085	0.000689085	1.28446	13.8643	3.72348	1.28446	Aged Cells up vs Young Cells	0.201629	Aged Cells up vs Young Cells	13.8643	14.7149	37.1472	1
448613	cg07725527	NAA16	Unclassified_Cell_type_specific		0.000689098	0.000689098	0.298082	13.8643	3.72347	0.298082	Aged Cells up vs Young Cells	0.0260021	Aged Cells up vs Young Cells	13.8643	0.792472	2.00058	1
517760	cg13496359	ZNF462			0.000689104	0.000689104	0.321612	13.8642	3.72347	0.321612	Aged Cells up vs Young Cells	0.0228892	Aged Cells up vs Young Cells	13.8642	0.92252	2.32889	1
7433	cg11929643	CELSR3		Island	0.000689105	0.000689105	-0.326359	13.8642	-3.72347	-0.326359	Aged Cells down vs Young Cells	-0.00696837	Aged Cells down vs Young Cells	13.8642	0.949956	2.39815	1
135170	cg24785373				0.000689112	0.000689112	1.22214	13.8642	3.72347	1.22214	Aged Cells up vs Young Cells	0.116038	Aged Cells up vs Young Cells	13.8642	13.3215	33.6299	1
553879	cg10219288				0.000689143	0.000689143	0.737893	13.8641	3.72345	0.737893	Aged Cells up vs Young Cells	0.110892	Aged Cells up vs Young Cells	13.8641	4.85622	12.2596	1
247493	cg26104239	TRIM55			0.000689146	0.000689146	0.44219	13.8641	3.72345	0.44219	Aged Cells up vs Young Cells	0.0344502	Aged Cells up vs Young Cells	13.8641	1.74393	4.40258	1
707089	cg08936055				0.00068918	0.00068918	0.951496	13.8639	3.72343	0.951496	Aged Cells up vs Young Cells	0.107697	Aged Cells up vs Young Cells	13.8639	8.0747	20.3849	1
682953	ch.5.2558853F	CTNNA1			0.000689181	0.000689181	-0.586397	13.8639	-3.72343	-0.586397	Aged Cells down vs Young Cells	-0.0249762	Aged Cells down vs Young Cells	13.8639	3.06687	7.74243	1
328257	cg04908608	PRKCE			0.000689205	0.000689205	0.585232	13.8638	3.72342	0.585232	Aged Cells up vs Young Cells	0.0828715	Aged Cells up vs Young Cells	13.8638	3.05469	7.71173	1
667982	cg13208011	CAPN1	Promoter_Associated	N_Shore	0.00068921	0.00068921	0.981251	13.8638	3.72342	0.981251	Aged Cells up vs Young Cells	0.11978	Aged Cells up vs Young Cells	13.8638	8.58762	21.6799	1
144209	cg09537551		Unclassified_Cell_type_specific	N_Shore	0.000689232	0.000689232	1.14446	13.8637	3.7234	1.14446	Aged Cells up vs Young Cells	0.170454	Aged Cells up vs Young Cells	13.8637	11.6819	29.4918	1
325970	cg04428773				0.000689238	0.000689238	0.377958	13.8637	3.7234	0.377958	Aged Cells up vs Young Cells	0.0315984	Aged Cells up vs Young Cells	13.8637	1.27409	3.21653	1
148642	cg26660792	CKAP2			0.000689247	0.000689247	0.65289	13.8637	3.7234	0.65289	Aged Cells up vs Young Cells	0.102104	Aged Cells up vs Young Cells	13.8637	3.80183	9.59802	1
593822	cg14149813	LSM14A			0.000689256	0.000689256	0.539709	13.8637	3.72339	0.539709	Aged Cells up vs Young Cells	0.0355809	Aged Cells up vs Young Cells	13.8637	2.59795	6.55876	1
416099	cg27265081	DAAM1			0.000689261	0.000689261	0.51509	13.8636	3.72339	0.51509	Aged Cells up vs Young Cells	0.0534905	Aged Cells up vs Young Cells	13.8636	2.36634	5.97405	1
403063	cg14709234			S_Shelf	0.000689282	0.000689282	0.594655	13.8636	3.72338	0.594655	Aged Cells up vs Young Cells	0.0981696	Aged Cells up vs Young Cells	13.8636	3.15386	7.96226	1
575769	cg17143073			S_Shore	0.000689296	0.000689296	0.526566	13.8635	3.72337	0.526566	Aged Cells up vs Young Cells	0.0454783	Aged Cells up vs Young Cells	13.8635	2.47296	6.24328	1
686044	cg18343480				0.000689308	0.000689308	-0.847691	13.8635	-3.72337	-0.847691	Aged Cells down vs Young Cells	-0.0899044	Aged Cells down vs Young Cells	13.8635	6.40896	16.1802	1
461686	cg03460307	WDR59			0.000689309	0.000689309	0.35064	13.8634	3.72337	0.35064	Aged Cells up vs Young Cells	0.0222479	Aged Cells up vs Young Cells	13.8634	1.09657	2.76842	1
600139	cg04588114				0.00068931	0.00068931	0.570413	13.8634	3.72336	0.570413	Aged Cells up vs Young Cells	0.0910096	Aged Cells up vs Young Cells	13.8634	2.90196	7.32635	1
196809	cg23313900	DUSP16		N_Shelf	0.000689313	0.000689313	0.473491	13.8634	3.72336	0.473491	Aged Cells up vs Young Cells	0.078987	Aged Cells up vs Young Cells	13.8634	1.99956	5.04815	1
442859	cg17435575				0.000689315	0.000689315	0.578499	13.8634	3.72336	0.578499	Aged Cells up vs Young Cells	0.0528387	Aged Cells up vs Young Cells	13.8634	2.98481	7.53554	1
78117	cg16592709	ARHGEF10		S_Shore	0.000689329	0.000689329	0.610798	13.8634	3.72336	0.610798	Aged Cells up vs Young Cells	0.0797797	Aged Cells up vs Young Cells	13.8634	3.32742	8.40054	1
274069	cg02981942				0.000689338	0.000689338	0.912125	13.8633	3.72335	0.912125	Aged Cells up vs Young Cells	0.146621	Aged Cells up vs Young Cells	13.8633	7.42029	18.7336	1
191225	cg20875397				0.000689353	0.000689353	0.573247	13.8633	3.72334	0.573247	Aged Cells up vs Young Cells	0.0692337	Aged Cells up vs Young Cells	13.8633	2.93086	7.39941	1
188082	cg08856130	CYTH3			0.000689353	0.000689353	0.635517	13.8633	3.72334	0.635517	Aged Cells up vs Young Cells	0.084856	Aged Cells up vs Young Cells	13.8633	3.60219	9.09428	1
455310	cg22416262				0.00068938	0.00068938	0.35311	13.8632	3.72333	0.35311	Aged Cells up vs Young Cells	0.0590342	Aged Cells up vs Young Cells	13.8632	1.11207	2.80761	1
513778	cg05564009				0.000689386	0.000689386	0.797599	13.8632	3.72333	0.797599	Aged Cells up vs Young Cells	0.125609	Aged Cells up vs Young Cells	13.8632	5.6739	14.3248	1
274085	cg16508438	SAMD4A			0.000689405	0.000689405	0.448212	13.8631	3.72332	0.448212	Aged Cells up vs Young Cells	0.0371006	Aged Cells up vs Young Cells	13.8631	1.79176	4.52364	1
555180	cg09108052	RBM20			0.000689447	0.000689447	0.991918	13.8629	3.72329	0.991918	Aged Cells up vs Young Cells	0.147042	Aged Cells up vs Young Cells	13.8629	8.77534	22.1553	1
317718	cg13757934	C15orf43			0.000689447	0.000689447	0.593045	13.8629	3.72329	0.593045	Aged Cells up vs Young Cells	0.0994467	Aged Cells up vs Young Cells	13.8629	3.1368	7.91955	1
185421	cg20786687	UMODL1			0.000689448	0.000689448	-1.77503	13.8629	-3.72329	-1.77503	Aged Cells down vs Young Cells	-0.238924	Aged Cells down vs Young Cells	13.8629	28.1011	70.9473	1
390568	cg23125910	RORB			0.000689482	0.000689482	0.644507	13.8628	3.72328	0.644507	Aged Cells up vs Young Cells	0.0997471	Aged Cells up vs Young Cells	13.8628	3.70482	9.35372	1
553240	cg22706981	ATP8B4			0.000689485	0.000689485	0.782122	13.8628	3.72328	0.782122	Aged Cells up vs Young Cells	0.0911536	Aged Cells up vs Young Cells	13.8628	5.45584	13.7746	1
306557	cg24531139				0.000689497	0.000689497	0.984492	13.8627	3.72327	0.984492	Aged Cells up vs Young Cells	0.12344	Aged Cells up vs Young Cells	13.8627	8.64444	21.8251	1
791260	cg01376180	LRRFIP2			0.000689539	0.000689539	1.2994	13.8626	3.72325	1.2994	Aged Cells up vs Young Cells	0.188931	Aged Cells up vs Young Cells	13.8626	15.0592	38.0212	1
369731	ch.2.4702687R	ATG16L1			0.000689562	0.000689562	-0.477236	13.8625	-3.72324	-0.477236	Aged Cells down vs Young Cells	-0.0377943	Aged Cells down vs Young Cells	13.8625	2.03132	5.12869	1
149575	cg24037031	NFATC2			0.000689565	0.000689565	0.376091	13.8625	3.72323	0.376091	Aged Cells up vs Young Cells	0.0298694	Aged Cells up vs Young Cells	13.8625	1.26153	3.18511	1
768796	cg07022650	CACNA2D3			0.000689572	0.000689572	0.549456	13.8624	3.72323	0.549456	Aged Cells up vs Young Cells	0.0936109	Aged Cells up vs Young Cells	13.8624	2.69264	6.7984	1
132545	cg02780029	RET			0.000689577	0.000689577	1.01555	13.8624	3.72323	1.01555	Aged Cells up vs Young Cells	0.134905	Aged Cells up vs Young Cells	13.8624	9.19845	23.2243	1
167531	cg14076806	SLC6A11			0.0006896	0.0006896	0.842018	13.8623	3.72322	0.842018	Aged Cells up vs Young Cells	0.128501	Aged Cells up vs Young Cells	13.8623	6.32346	15.9656	1
489333	cg06873357	HNF4A			0.000689607	0.000689607	0.819832	13.8623	3.72321	0.819832	Aged Cells up vs Young Cells	0.134893	Aged Cells up vs Young Cells	13.8623	5.99463	15.1354	1
562076	cg24338348			S_Shelf	0.000689616	0.000689616	0.578572	13.8623	3.72321	0.578572	Aged Cells up vs Young Cells	0.0661534	Aged Cells up vs Young Cells	13.8623	2.98557	7.53807	1
706641	cg07887012			N_Shelf	0.000689639	0.000689639	0.422763	13.8622	3.7232	0.422763	Aged Cells up vs Young Cells	0.0457939	Aged Cells up vs Young Cells	13.8622	1.59406	4.02478	1
240795	cg09134409	AK3			0.000689653	0.000689653	0.306413	13.8621	3.72319	0.306413	Aged Cells up vs Young Cells	0.0166705	Aged Cells up vs Young Cells	13.8621	0.837389	2.11429	1
701208	cg27307648	GALK2			0.000689655	0.000689655	0.708647	13.8621	3.72319	0.708647	Aged Cells up vs Young Cells	0.117768	Aged Cells up vs Young Cells	13.8621	4.47891	11.3086	1
584953	cg22231062	SLC44A3			0.000689698	0.000689698	0.488267	13.862	3.72317	0.488267	Aged Cells up vs Young Cells	0.0406003	Aged Cells up vs Young Cells	13.862	2.12631	5.36871	1
299615	cg12620111	ZNF70	Promoter_Associated	Island	0.000689706	0.000689706	-0.27569	13.8619	-3.72316	-0.27569	Aged Cells down vs Young Cells	-0.011069	Aged Cells down vs Young Cells	13.8619	0.677884	1.71159	1
729565	cg02743546				0.00068971	0.00068971	0.798754	13.8619	3.72316	0.798754	Aged Cells up vs Young Cells	0.103692	Aged Cells up vs Young Cells	13.8619	5.69034	14.3676	1
759646	cg07668558	GPR179			0.000689721	0.000689721	0.700182	13.8619	3.72315	0.700182	Aged Cells up vs Young Cells	0.085565	Aged Cells up vs Young Cells	13.8619	4.37254	11.0403	1
710647	cg02171258	COL10A1			0.000689733	0.000689733	0.380962	13.8618	3.72315	0.380962	Aged Cells up vs Young Cells	0.0529286	Aged Cells up vs Young Cells	13.8618	1.29442	3.26831	1
142502	cg03076716				0.000689759	0.000689759	0.796247	13.8617	3.72313	0.796247	Aged Cells up vs Young Cells	0.0907845	Aged Cells up vs Young Cells	13.8617	5.65468	14.2777	1
372895	cg16404630	NSMCE2			0.000689765	0.000689765	0.273336	13.8617	3.72313	0.273336	Aged Cells up vs Young Cells	0.0137792	Aged Cells up vs Young Cells	13.8617	0.666353	1.6825	1
291900	cg03865836				0.000689766	0.000689766	0.537791	13.8617	3.72313	0.537791	Aged Cells up vs Young Cells	0.0551726	Aged Cells up vs Young Cells	13.8617	2.57952	6.51315	1
544506	cg22827011	SERPINA6			0.000689793	0.000689793	0.970208	13.8616	3.72312	0.970208	Aged Cells up vs Young Cells	0.143394	Aged Cells up vs Young Cells	13.8616	8.39541	21.1981	1
419301	cg01398143				0.0006898	0.0006898	1.01756	13.8616	3.72311	1.01756	Aged Cells up vs Young Cells	0.154236	Aged Cells up vs Young Cells	13.8616	9.23487	23.3177	1
498626	cg11646124				0.000689834	0.000689834	1.17224	13.8614	3.7231	1.17224	Aged Cells up vs Young Cells	0.125667	Aged Cells up vs Young Cells	13.8614	12.2558	30.9458	1
412472	cg26129110	ADCY2			0.000689867	0.000689867	1.52978	13.8613	3.72308	1.52978	Aged Cells up vs Young Cells	0.22362	Aged Cells up vs Young Cells	13.8613	20.8724	52.703	1
733468	cg14657466			S_Shore	0.000689907	0.000689907	0.881552	13.8612	3.72306	0.881552	Aged Cells up vs Young Cells	0.115026	Aged Cells up vs Young Cells	13.8612	6.93119	17.5015	1
476201	cg16414030			Island	0.000689932	0.000689932	0.706929	13.8611	3.72305	0.706929	Aged Cells up vs Young Cells	0.11483	Aged Cells up vs Young Cells	13.8611	4.45722	11.2547	1
573219	cg25132948	SWT1			0.000689933	0.000689933	0.875179	13.8611	3.72305	0.875179	Aged Cells up vs Young Cells	0.106218	Aged Cells up vs Young Cells	13.8611	6.83134	17.2495	1
324491	cg16901670	FGFR1OP			0.000689935	0.000689935	0.358028	13.8611	3.72304	0.358028	Aged Cells up vs Young Cells	0.0202864	Aged Cells up vs Young Cells	13.8611	1.14326	2.88681	1
578995	cg00271433				0.00069001	0.00069001	0.707163	13.8608	3.72301	0.707163	Aged Cells up vs Young Cells	0.0897933	Aged Cells up vs Young Cells	13.8608	4.46016	11.2624	1
308572	cg12945854	COTL1			0.000690033	0.000690033	0.262467	13.8607	3.72299	0.262467	Aged Cells up vs Young Cells	0.015424	Aged Cells up vs Young Cells	13.8607	0.614413	1.55147	1
702661	cg24460383				0.000690036	0.000690036	0.231802	13.8607	3.72299	0.231802	Aged Cells up vs Young Cells	0.0142042	Aged Cells up vs Young Cells	13.8607	0.479235	1.21013	1
165893	cg24034061	ANKDD1B			0.000690038	0.000690038	1.60724	13.8607	3.72299	1.60724	Aged Cells up vs Young Cells	0.220227	Aged Cells up vs Young Cells	13.8607	23.0395	58.1778	1
368708	cg00585833				0.000690047	0.000690047	1.00845	13.8606	3.72299	1.00845	Aged Cells up vs Young Cells	0.131689	Aged Cells up vs Young Cells	13.8606	9.07036	22.9039	1
30562	cg00493358	CBFA2T3			0.000690047	0.000690047	1.22259	13.8606	3.72299	1.22259	Aged Cells up vs Young Cells	0.0724489	Aged Cells up vs Young Cells	13.8606	13.3313	33.6634	1
607832	cg02411786	DDX60			0.000690053	0.000690053	1.00576	13.8606	3.72298	1.00576	Aged Cells up vs Young Cells	0.125857	Aged Cells up vs Young Cells	13.8606	9.02199	22.7818	1
213826	cg21585045			Island	0.000690086	0.000690086	1.15042	13.8605	3.72297	1.15042	Aged Cells up vs Young Cells	0.175651	Aged Cells up vs Young Cells	13.8605	11.8039	29.8067	1
443681	cg21655246				0.000690089	0.000690089	1.15091	13.8605	3.72297	1.15091	Aged Cells up vs Young Cells	0.11708	Aged Cells up vs Young Cells	13.8605	11.814	29.8324	1
315455	cg06853075				0.000690112	0.000690112	1.31606	13.8604	3.72295	1.31606	Aged Cells up vs Young Cells	0.160022	Aged Cells up vs Young Cells	13.8604	15.4477	39.0082	1
633993	cg11708454	YIF1B			0.000690212	0.000690212	0.76954	13.86	3.7229	0.76954	Aged Cells up vs Young Cells	0.104976	Aged Cells up vs Young Cells	13.86	5.28171	13.3376	1
746297	cg16975727	BRAP			0.000690254	0.000690254	-0.934257	13.8598	-3.72288	-0.934257	Aged Cells down vs Young Cells	-0.151907	Aged Cells down vs Young Cells	13.8598	7.78475	19.6587	1
162323	cg01145884				0.000690269	0.000690269	0.315214	13.8598	3.72287	0.315214	Aged Cells up vs Young Cells	0.0541668	Aged Cells up vs Young Cells	13.8598	0.886184	2.23787	1
423523	cg05096393	INPP5F			0.000690275	0.000690275	0.310993	13.8598	3.72287	0.310993	Aged Cells up vs Young Cells	0.0267792	Aged Cells up vs Young Cells	13.8598	0.862608	2.17834	1
1179	cg02479497			N_Shelf	0.000690275	0.000690275	1.2156	13.8598	3.72287	1.2156	Aged Cells up vs Young Cells	0.160177	Aged Cells up vs Young Cells	13.8598	13.1793	33.2815	1
436082	cg07148968				0.000690286	0.000690286	1.04122	13.8597	3.72287	1.04122	Aged Cells up vs Young Cells	0.152884	Aged Cells up vs Young Cells	13.8597	9.66929	24.4179	1
548087	cg22975277				0.000690294	0.000690294	0.740938	13.8597	3.72286	0.740938	Aged Cells up vs Young Cells	0.0959366	Aged Cells up vs Young Cells	13.8597	4.89639	12.3649	1
703338	cg17016020	NCR3LG1		N_Shore	0.00069031	0.00069031	0.566715	13.8596	3.72285	0.566715	Aged Cells up vs Young Cells	0.070973	Aged Cells up vs Young Cells	13.8596	2.86445	7.23366	1
181884	cg08151596			S_Shore	0.00069034	0.00069034	0.713661	13.8595	3.72284	0.713661	Aged Cells up vs Young Cells	0.088099	Aged Cells up vs Young Cells	13.8595	4.54251	11.4714	1
573008	cg18487516	FAM50B	Promoter_Associated	Island	0.000690343	0.000690343	0.348545	13.8595	3.72284	0.348545	Aged Cells up vs Young Cells	0.0590486	Aged Cells up vs Young Cells	13.8595	1.0835	2.73621	1
247397	cg20252221				0.000690346	0.000690346	0.315432	13.8595	3.72283	0.315432	Aged Cells up vs Young Cells	0.0279113	Aged Cells up vs Young Cells	13.8595	0.887408	2.24101	1
524311	cg14539407	LINC01005			0.000690355	0.000690355	0.949019	13.8595	3.72283	0.949019	Aged Cells up vs Young Cells	0.148987	Aged Cells up vs Young Cells	13.8595	8.0327	20.2854	1
167060	cg22936497				0.000690365	0.000690365	0.470651	13.8594	3.72282	0.470651	Aged Cells up vs Young Cells	0.0797718	Aged Cells up vs Young Cells	13.8594	1.97565	4.98922	1
333641	cg11004672				0.000690367	0.000690367	0.875949	13.8594	3.72282	0.875949	Aged Cells up vs Young Cells	0.121853	Aged Cells up vs Young Cells	13.8594	6.84336	17.282	1
307373	cg25481491	CACNA2D4	Promoter_Associated	N_Shore	0.000690368	0.000690368	1.05305	13.8594	3.72282	1.05305	Aged Cells up vs Young Cells	0.107776	Aged Cells up vs Young Cells	13.8594	9.89023	24.9764	1
588181	cg08810419			S_Shore	0.000690378	0.000690378	0.463484	13.8594	3.72282	0.463484	Aged Cells up vs Young Cells	0.0400111	Aged Cells up vs Young Cells	13.8594	1.91594	4.83845	1
681410	cg14303674	MAPRE1	Promoter_Associated	N_Shore	0.000690398	0.000690398	0.718886	13.8593	3.72281	0.718886	Aged Cells up vs Young Cells	0.11887	Aged Cells up vs Young Cells	13.8593	4.60927	11.6402	1
410081	cg10260477	POM121L12		N_Shore	0.000690401	0.000690401	0.618652	13.8593	3.72281	0.618652	Aged Cells up vs Young Cells	0.101837	Aged Cells up vs Young Cells	13.8593	3.41354	8.6205	1
477362	cg20744229		Unclassified		0.00069041	0.00069041	-0.488583	13.8593	-3.7228	-0.488583	Aged Cells down vs Young Cells	-0.0187813	Aged Cells down vs Young Cells	13.8593	2.12907	5.37672	1
650795	cg22222663	TMPRSS13			0.000690415	0.000690415	0.975763	13.8592	3.7228	0.975763	Aged Cells up vs Young Cells	0.140384	Aged Cells up vs Young Cells	13.8592	8.49182	21.4452	1
258283	cg06300694				0.000690426	0.000690426	-1.04314	13.8592	-3.72279	-1.04314	Aged Cells down vs Young Cells	-0.0752569	Aged Cells down vs Young Cells	13.8592	9.70498	24.509	1
150388	cg03659552				0.000690454	0.000690454	0.346624	13.8591	3.72278	0.346624	Aged Cells up vs Young Cells	0.0538101	Aged Cells up vs Young Cells	13.8591	1.07159	2.70622	1
336284	cg00156506	FLJ23834		N_Shore	0.000690461	0.000690461	0.771904	13.8591	3.72278	0.771904	Aged Cells up vs Young Cells	0.101266	Aged Cells up vs Young Cells	13.8591	5.31421	13.4206	1
507124	cg05570059				0.000690464	0.000690464	0.581825	13.859	3.72277	0.581825	Aged Cells up vs Young Cells	0.0449157	Aged Cells up vs Young Cells	13.859	3.01924	7.62487	1
518218	cg22421131				0.000690489	0.000690489	0.976054	13.859	3.72276	0.976054	Aged Cells up vs Young Cells	0.108987	Aged Cells up vs Young Cells	13.859	8.49689	21.4584	1
523047	cg01835527				0.000690496	0.000690496	0.843909	13.8589	3.72276	0.843909	Aged Cells up vs Young Cells	0.100866	Aged Cells up vs Young Cells	13.8589	6.35189	16.0414	1
162506	cg05730105	CNTN4			0.000690513	0.000690513	1.16557	13.8589	3.72275	1.16557	Aged Cells up vs Young Cells	0.163611	Aged Cells up vs Young Cells	13.8589	12.1167	30.6003	1
711862	cg12876637	KIF11			0.000690547	0.000690547	0.480374	13.8587	3.72273	0.480374	Aged Cells up vs Young Cells	0.0411854	Aged Cells up vs Young Cells	13.8587	2.05812	5.19775	1
655895	cg03629096	NUMB			0.000690555	0.000690555	0.469916	13.8587	3.72273	0.469916	Aged Cells up vs Young Cells	0.0799474	Aged Cells up vs Young Cells	13.8587	1.96949	4.97392	1
410580	cg25782778	ZNF562			0.000690596	0.000690596	0.450165	13.8585	3.72271	0.450165	Aged Cells up vs Young Cells	0.0419415	Aged Cells up vs Young Cells	13.8585	1.8074	4.56463	1
746481	cg14515032	RAP1GAP2			0.0006906	0.0006906	0.570116	13.8585	3.7227	0.570116	Aged Cells up vs Young Cells	0.0799052	Aged Cells up vs Young Cells	13.8585	2.89894	7.32133	1
307876	cg14330593	INPP4A			0.000690609	0.000690609	0.555558	13.8585	3.7227	0.555558	Aged Cells up vs Young Cells	0.0331742	Aged Cells up vs Young Cells	13.8585	2.75278	6.95221	1
250705	cg27595775				0.00069064	0.00069064	0.747869	13.8584	3.72268	0.747869	Aged Cells up vs Young Cells	0.104823	Aged Cells up vs Young Cells	13.8584	4.98843	12.5985	1
731828	cg05066144				0.000690642	0.000690642	0.636603	13.8584	3.72268	0.636603	Aged Cells up vs Young Cells	0.0780611	Aged Cells up vs Young Cells	13.8584	3.61451	9.12862	1
247385	cg23758089	RFTN1			0.000690664	0.000690664	0.429692	13.8583	3.72267	0.429692	Aged Cells up vs Young Cells	0.0341768	Aged Cells up vs Young Cells	13.8583	1.64675	4.15897	1
265232	cg24749153				0.000690668	0.000690668	0.305311	13.8583	3.72267	0.305311	Aged Cells up vs Young Cells	0.0220972	Aged Cells up vs Young Cells	13.8583	0.831374	2.09969	1
62989	cg10236435	SNRNP35		S_Shore	0.000690684	0.000690684	0.863221	13.8582	3.72266	0.863221	Aged Cells up vs Young Cells	0.130027	Aged Cells up vs Young Cells	13.8582	6.64593	16.7848	1
226220	cg09303399			N_Shelf	0.000690695	0.000690695	0.801114	13.8582	3.72266	0.801114	Aged Cells up vs Young Cells	0.132728	Aged Cells up vs Young Cells	13.8582	5.72401	14.4565	1
666327	cg05822764	L3MBTL1		S_Shelf	0.000690726	0.000690726	0.593785	13.858	3.72264	0.593785	Aged Cells up vs Young Cells	0.0711399	Aged Cells up vs Young Cells	13.858	3.14464	7.94213	1
12052	cg07008701	COL6A2		Island	0.000690749	0.000690749	0.468446	13.858	3.72263	0.468446	Aged Cells up vs Young Cells	0.0116403	Aged Cells up vs Young Cells	13.858	1.95718	4.9431	1
402238	cg08623343				0.000690784	0.000690784	0.809367	13.8578	3.72261	0.809367	Aged Cells up vs Young Cells	0.0955031	Aged Cells up vs Young Cells	13.8578	5.84256	14.7563	1
217566	cg02490102				0.000690791	0.000690791	0.707867	13.8578	3.72261	0.707867	Aged Cells up vs Young Cells	0.117649	Aged Cells up vs Young Cells	13.8578	4.46906	11.2873	1
21936	cg25053484	FAM149A			0.000690791	0.000690791	0.478974	13.8578	3.72261	0.478974	Aged Cells up vs Young Cells	0.020554	Aged Cells up vs Young Cells	13.8578	2.04614	5.16785	1
30289	cg12653917			Island	0.000690874	0.000690874	-0.247238	13.8575	-3.72256	-0.247238	Aged Cells down vs Young Cells	-0.00714569	Aged Cells down vs Young Cells	13.8575	0.545182	1.37697	1
614435	cg03775649			Island	0.000690883	0.000690883	-1.1221	13.8575	-3.72256	-1.1221	Aged Cells down vs Young Cells	-0.115282	Aged Cells down vs Young Cells	13.8575	11.2298	28.3633	1
33150	cg02855836		Promoter_Associated	Island	0.000690907	0.000690907	0.684556	13.8574	3.72255	0.684556	Aged Cells up vs Young Cells	0.0981059	Aged Cells up vs Young Cells	13.8574	4.17955	10.5564	1
476394	cg11690122		Unclassified		0.000690923	0.000690923	0.983224	13.8573	3.72254	0.983224	Aged Cells up vs Young Cells	0.107159	Aged Cells up vs Young Cells	13.8573	8.62218	21.7774	1
701093	cg05725907	CCDC88C	Promoter_Associated		0.000690933	0.000690933	-1.19584	13.8573	-3.72253	-1.19584	Aged Cells down vs Young Cells	-0.172276	Aged Cells down vs Young Cells	13.8573	12.7543	32.2143	1
556818	cg02233522	LINC01500			0.000690974	0.000690974	1.21892	13.8571	3.72251	1.21892	Aged Cells up vs Young Cells	0.190843	Aged Cells up vs Young Cells	13.8571	13.2515	33.4704	1
136917	cg17161520	TBC1D10C	Promoter_Associated_Cell_type_specific	N_Shelf	0.000690992	0.000690992	-0.933672	13.857	-3.7225	-0.933672	Aged Cells down vs Young Cells	-0.0637298	Aged Cells down vs Young Cells	13.857	7.77501	19.6381	1
716521	cg25002125	DNAL1		S_Shelf	0.000690996	0.000690996	0.596556	13.857	3.7225	0.596556	Aged Cells up vs Young Cells	0.0605847	Aged Cells up vs Young Cells	13.857	3.17406	8.01702	1
571980	cg06148375	RUNDC2A	Promoter_Associated	Island	0.000690997	0.000690997	-0.307328	13.857	-3.7225	-0.307328	Aged Cells down vs Young Cells	-0.0257476	Aged Cells down vs Young Cells	13.857	0.842399	2.12773	1
704773	cg17957954	ARL15			0.000691006	0.000691006	0.303217	13.857	3.7225	0.303217	Aged Cells up vs Young Cells	0.0181286	Aged Cells up vs Young Cells	13.857	0.82001	2.07118	1
526679	cg26671988			N_Shore	0.000691031	0.000691031	0.738719	13.8569	3.72248	0.738719	Aged Cells up vs Young Cells	0.062165	Aged Cells up vs Young Cells	13.8569	4.86711	12.2934	1
224994	cg26604148	PARP4			0.000691051	0.000691051	-1.59252	13.8568	-3.72247	-1.59252	Aged Cells down vs Young Cells	-0.217269	Aged Cells down vs Young Cells	13.8568	22.6196	57.1333	1
369876	cg06999195	ACAD10			0.000691093	0.000691093	0.659342	13.8567	3.72245	0.659342	Aged Cells up vs Young Cells	0.0570938	Aged Cells up vs Young Cells	13.8567	3.87734	9.79363	1
336257	cg08159370				0.0006911	0.0006911	1.13139	13.8566	3.72245	1.13139	Aged Cells up vs Young Cells	0.166033	Aged Cells up vs Young Cells	13.8566	11.4166	28.8368	1
537897	cg01511231	TTLL10		Island	0.000691158	0.000691158	-1.04879	13.8564	-3.72242	-1.04879	Aged Cells down vs Young Cells	-0.0894486	Aged Cells down vs Young Cells	13.8564	9.8104	24.7802	1
320	cg01603073				0.000691179	0.000691179	-0.786103	13.8563	-3.72241	-0.786103	Aged Cells down vs Young Cells	-0.0514664	Aged Cells down vs Young Cells	13.8563	5.51151	13.9217	1
65333	cg00928596	MIR365-1	Unclassified		0.000691187	0.000691187	-2.86129	13.8563	-3.7224	-2.86129	Aged Cells down vs Young Cells	-0.360238	Aged Cells down vs Young Cells	13.8563	73.0191	184.441	1
479109	cg26143312				0.000691188	0.000691188	1.03118	13.8563	3.7224	1.03118	Aged Cells up vs Young Cells	0.1545	Aged Cells up vs Young Cells	13.8563	9.48384	23.9555	1
771827	cg26489439	SFMBT2			0.000691197	0.000691197	0.862816	13.8563	3.7224	0.862816	Aged Cells up vs Young Cells	0.106768	Aged Cells up vs Young Cells	13.8563	6.6397	16.7715	1
229055	cg03405505				0.000691205	0.000691205	0.773126	13.8562	3.7224	0.773126	Aged Cells up vs Young Cells	0.12335	Aged Cells up vs Young Cells	13.8562	5.33105	13.4659	1
451973	cg14987519	ERBB2IP			0.00069121	0.00069121	0.657661	13.8562	3.72239	0.657661	Aged Cells up vs Young Cells	0.0673502	Aged Cells up vs Young Cells	13.8562	3.85759	9.74406	1
540805	cg04083006				0.000691215	0.000691215	0.223036	13.8562	3.72239	0.223036	Aged Cells up vs Young Cells	0.0150361	Aged Cells up vs Young Cells	13.8562	0.443673	1.1207	1
671623	cg21146568				0.000691279	0.000691279	0.593207	13.8559	3.72236	0.593207	Aged Cells up vs Young Cells	0.0960508	Aged Cells up vs Young Cells	13.8559	3.13852	7.92786	1
474719	cg18989133	USH1C			0.000691312	0.000691312	0.641373	13.8558	3.72234	0.641373	Aged Cells up vs Young Cells	0.104461	Aged Cells up vs Young Cells	13.8558	3.66888	9.26764	1
742010	cg23915436	EYA2			0.000691323	0.000691323	0.528859	13.8558	3.72233	0.528859	Aged Cells up vs Young Cells	0.0555775	Aged Cells up vs Young Cells	13.8558	2.49455	6.30129	1
570834	cg11360149	OR2V2			0.000691384	0.000691384	0.515778	13.8555	3.7223	0.515778	Aged Cells up vs Young Cells	0.0492154	Aged Cells up vs Young Cells	13.8555	2.37267	5.99352	1
458512	cg03580854	CHMP7			0.000691405	0.000691405	0.506225	13.8555	3.72229	0.506225	Aged Cells up vs Young Cells	0.0443277	Aged Cells up vs Young Cells	13.8555	2.2856	5.7736	1
789751	cg14844559			N_Shore	0.000691427	0.000691427	0.803578	13.8554	3.72228	0.803578	Aged Cells up vs Young Cells	0.111173	Aged Cells up vs Young Cells	13.8554	5.75929	14.5485	1
554493	cg18049287	ZBP1			0.000691434	0.000691434	0.784181	13.8554	3.72228	0.784181	Aged Cells up vs Young Cells	0.0878304	Aged Cells up vs Young Cells	13.8554	5.4846	13.8546	1
164504	cg07772516	TMOD2			0.000691458	0.000691458	0.583196	13.8553	3.72227	0.583196	Aged Cells up vs Young Cells	0.0765667	Aged Cells up vs Young Cells	13.8553	3.03348	7.66292	1
153473	cg24078074	MYO3B	Unclassified_Cell_type_specific		0.000691458	0.000691458	1.41762	13.8553	3.72227	1.41762	Aged Cells up vs Young Cells	0.211736	Aged Cells up vs Young Cells	13.8553	17.9238	45.2775	1
713143	cg11627961				0.000691473	0.000691473	1.14326	13.8552	3.72226	1.14326	Aged Cells up vs Young Cells	0.16663	Aged Cells up vs Young Cells	13.8552	11.6573	29.4479	1
462732	cg06577270				0.000691475	0.000691475	-0.385255	13.8552	-3.72226	-0.385255	Aged Cells down vs Young Cells	-0.0661686	Aged Cells down vs Young Cells	13.8552	1.32376	3.34398	1
667252	cg24442033				0.000691496	0.000691496	-0.755542	13.8551	-3.72225	-0.755542	Aged Cells down vs Young Cells	-0.0919908	Aged Cells down vs Young Cells	13.8551	5.09131	12.8614	1
89641	cg00557959				0.000691499	0.000691499	0.77566	13.8551	3.72224	0.77566	Aged Cells up vs Young Cells	0.0531594	Aged Cells up vs Young Cells	13.8551	5.36605	13.5554	1
487043	cg01311894	SNX29			0.000691556	0.000691556	0.354987	13.8549	3.72222	0.354987	Aged Cells up vs Young Cells	0.0225242	Aged Cells up vs Young Cells	13.8549	1.12392	2.83924	1
646431	cg02843359	FREM1			0.000691557	0.000691557	0.60481	13.8549	3.72222	0.60481	Aged Cells up vs Young Cells	0.102198	Aged Cells up vs Young Cells	13.8549	3.2625	8.24168	1
432837	cg08187801	FRYL			0.000691573	0.000691573	0.671046	13.8548	3.72221	0.671046	Aged Cells up vs Young Cells	0.0628055	Aged Cells up vs Young Cells	13.8548	4.01621	10.1457	1
130618	cg26225813				0.000691626	0.000691626	0.631796	13.8546	3.72218	0.631796	Aged Cells up vs Young Cells	0.105973	Aged Cells up vs Young Cells	13.8546	3.56013	8.99372	1
177799	cg06785055				0.000691647	0.000691647	-0.968414	13.8545	-3.72217	-0.968414	Aged Cells down vs Young Cells	-0.124977	Aged Cells down vs Young Cells	13.8545	8.36439	21.1305	1
618100	cg19276497	SP2-AS1			0.000691665	0.000691665	-0.670001	13.8545	-3.72216	-0.670001	Aged Cells down vs Young Cells	-0.0603554	Aged Cells down vs Young Cells	13.8545	4.00371	10.1144	1
128879	cg26024178	COPS4			0.000691676	0.000691676	0.384605	13.8544	3.72215	0.384605	Aged Cells up vs Young Cells	0.0468118	Aged Cells up vs Young Cells	13.8544	1.31929	3.33289	1
389668	cg14106027				0.00069168	0.00069168	0.287446	13.8544	3.72215	0.287446	Aged Cells up vs Young Cells	0.0182173	Aged Cells up vs Young Cells	13.8544	0.736926	1.86167	1
281815	cg10226257	ODZ3			0.000691694	0.000691694	0.504421	13.8544	3.72215	0.504421	Aged Cells up vs Young Cells	0.0572919	Aged Cells up vs Young Cells	13.8544	2.26933	5.73297	1
504803	cg03982568	KCTD16		S_Shore	0.000691713	0.000691713	0.583807	13.8543	3.72214	0.583807	Aged Cells up vs Young Cells	0.0957501	Aged Cells up vs Young Cells	13.8543	3.03984	7.67952	1
734626	cg20762590	PRKD1			0.000691782	0.000691782	0.570232	13.854	3.7221	0.570232	Aged Cells up vs Young Cells	0.072422	Aged Cells up vs Young Cells	13.854	2.90012	7.32669	1
693819	cg12194222	CELA1			0.000691784	0.000691784	0.743434	13.854	3.7221	0.743434	Aged Cells up vs Young Cells	0.11588	Aged Cells up vs Young Cells	13.854	4.92943	12.4534	1
677118	cg25928604				0.00069179	0.00069179	0.936785	13.854	3.7221	0.936785	Aged Cells up vs Young Cells	0.155246	Aged Cells up vs Young Cells	13.854	7.82694	19.7736	1
289971	cg23421618	LHFPL2			0.000691803	0.000691803	0.253643	13.854	3.72209	0.253643	Aged Cells up vs Young Cells	0.0134254	Aged Cells up vs Young Cells	13.854	0.573795	1.44961	1
788902	cg06903099	YEATS2			0.000691851	0.000691851	0.211258	13.8538	3.72206	0.211258	Aged Cells up vs Young Cells	0.0105906	Aged Cells up vs Young Cells	13.8538	0.39805	1.00563	1
151759	cg14730097	GIGYF2			0.000691866	0.000691866	0.84331	13.8537	3.72206	0.84331	Aged Cells up vs Young Cells	0.125305	Aged Cells up vs Young Cells	13.8537	6.34288	16.0246	1
390814	cg01703293	SCARB1			0.000691873	0.000691873	0.93679	13.8537	3.72205	0.93679	Aged Cells up vs Young Cells	0.0971902	Aged Cells up vs Young Cells	13.8537	7.82702	19.7742	1
465124	cg02142754	BANP			0.000691973	0.000691973	-0.785356	13.8533	-3.722	-0.785356	Aged Cells down vs Young Cells	-0.0959163	Aged Cells down vs Young Cells	13.8533	5.50105	13.8983	1
661732	cg03948626				0.000691976	0.000691976	0.690548	13.8533	3.722	0.690548	Aged Cells up vs Young Cells	0.103271	Aged Cells up vs Young Cells	13.8533	4.25304	10.7452	1
332674	cg26347364				0.000691986	0.000691986	0.781545	13.8533	3.722	0.781545	Aged Cells up vs Young Cells	0.109022	Aged Cells up vs Young Cells	13.8533	5.44779	13.7637	1
270219	cg04603128	ALPK1		N_Shore	0.000692029	0.000692029	0.758715	13.8531	3.72197	0.758715	Aged Cells up vs Young Cells	0.119807	Aged Cells up vs Young Cells	13.8531	5.13416	12.9715	1
59976	cg02792140	FZR1	Promoter_Associated	Island	0.000692032	0.000692032	-0.159942	13.8531	-3.72197	-0.159942	Aged Cells down vs Young Cells	-0.00352174	Aged Cells down vs Young Cells	13.8531	0.228159	0.576446	1
251598	cg02772312	RIPK1			0.000692049	0.000692049	0.670391	13.853	3.72196	0.670391	Aged Cells up vs Young Cells	0.0922059	Aged Cells up vs Young Cells	13.853	4.00837	10.1273	1
691689	cg18770029				0.000692069	0.000692069	0.742929	13.8529	3.72195	0.742929	Aged Cells up vs Young Cells	0.120626	Aged Cells up vs Young Cells	13.8529	4.92274	12.4375	1
471390	cg15476681				0.000692078	0.000692078	0.959094	13.8529	3.72195	0.959094	Aged Cells up vs Young Cells	0.149524	Aged Cells up vs Young Cells	13.8529	8.20418	20.7282	1
566364	cg01677809	SLC35E2			0.000692081	0.000692081	1.25172	13.8529	3.72195	1.25172	Aged Cells up vs Young Cells	0.174135	Aged Cells up vs Young Cells	13.8529	13.9743	35.3067	1
336041	cg20337057	SMARCAL1		S_Shelf	0.000692082	0.000692082	-1.42988	13.8529	-3.72195	-1.42988	Aged Cells down vs Young Cells	-0.204189	Aged Cells down vs Young Cells	13.8529	18.2354	46.0725	1
566165	cg27322669	CFAP61			0.000692096	0.000692096	1.36962	13.8528	3.72194	1.36962	Aged Cells up vs Young Cells	0.213137	Aged Cells up vs Young Cells	13.8528	16.7306	42.2708	1
443294	cg11605089			Island	0.000692098	0.000692098	-0.734068	13.8528	-3.72194	-0.734068	Aged Cells down vs Young Cells	-0.108387	Aged Cells down vs Young Cells	13.8528	4.80601	12.1427	1
735761	cg17149262		Unclassified_Cell_type_specific		0.000692125	0.000692125	1.2049	13.8527	3.72193	1.2049	Aged Cells up vs Young Cells	0.193545	Aged Cells up vs Young Cells	13.8527	12.9482	32.7147	1
472183	cg13204893				0.000692127	0.000692127	0.959295	13.8527	3.72192	0.959295	Aged Cells up vs Young Cells	0.114157	Aged Cells up vs Young Cells	13.8527	8.2076	20.7372	1
429703	cg18810789	PRIMPOL			0.000692132	0.000692132	0.614225	13.8527	3.72192	0.614225	Aged Cells up vs Young Cells	0.100905	Aged Cells up vs Young Cells	13.8527	3.36486	8.50161	1
643570	cg00297145	PTPN14			0.000692142	0.000692142	0.957965	13.8527	3.72192	0.957965	Aged Cells up vs Young Cells	0.154969	Aged Cells up vs Young Cells	13.8527	8.18486	20.6798	1
343626	cg05989861	PROM2			0.000692174	0.000692174	0.65894	13.8525	3.7219	0.65894	Aged Cells up vs Young Cells	0.104334	Aged Cells up vs Young Cells	13.8525	3.87262	9.7846	1
655062	cg08634024	OR2F1			0.000692175	0.000692175	1.07442	13.8525	3.7219	1.07442	Aged Cells up vs Young Cells	0.150134	Aged Cells up vs Young Cells	13.8525	10.2958	26.0136	1
389436	cg17560967	EXOC6B	Promoter_Associated	Island	0.000692222	0.000692222	-0.485993	13.8524	-3.72188	-0.485993	Aged Cells down vs Young Cells	-0.0378233	Aged Cells down vs Young Cells	13.8524	2.10655	5.32252	1
361288	cg00882709				0.000692233	0.000692233	-0.945698	13.8523	-3.72187	-0.945698	Aged Cells down vs Young Cells	-0.152383	Aged Cells down vs Young Cells	13.8523	7.97659	20.1541	1
536991	cg20154773				0.000692362	0.000692362	0.966244	13.8518	3.7218	0.966244	Aged Cells up vs Young Cells	0.15411	Aged Cells up vs Young Cells	13.8518	8.32694	21.04	1
349139	cg23519258	EFNA5			0.00069239	0.00069239	0.572347	13.8517	3.72179	0.572347	Aged Cells up vs Young Cells	0.0716975	Aged Cells up vs Young Cells	13.8517	2.92167	7.38237	1
716918	cg00913794				0.000692411	0.000692411	0.580069	13.8516	3.72178	0.580069	Aged Cells up vs Young Cells	0.0875911	Aged Cells up vs Young Cells	13.8516	3.00104	7.58295	1
263449	cg25730852	INTS3			0.000692444	0.000692444	0.993931	13.8515	3.72176	0.993931	Aged Cells up vs Young Cells	0.150048	Aged Cells up vs Young Cells	13.8515	8.81098	22.2636	1
479622	cg01377899	PDE4D			0.000692446	0.000692446	0.901895	13.8515	3.72176	0.901895	Aged Cells up vs Young Cells	0.121897	Aged Cells up vs Young Cells	13.8515	7.25479	18.3314	1
633739	cg03525583	UBE2J2			0.000692453	0.000692453	0.575764	13.8515	3.72176	0.575764	Aged Cells up vs Young Cells	0.0562772	Aged Cells up vs Young Cells	13.8515	2.95666	7.4709	1
307429	cg00182170	MTAP			0.000692461	0.000692461	0.654131	13.8514	3.72175	0.654131	Aged Cells up vs Young Cells	0.103127	Aged Cells up vs Young Cells	13.8514	3.8163	9.64306	1
426234	cg08499095	LRIF1			0.000692464	0.000692464	0.656355	13.8514	3.72175	0.656355	Aged Cells up vs Young Cells	0.0952417	Aged Cells up vs Young Cells	13.8514	3.84228	9.70873	1
552828	cg23686408	USP48			0.000692533	0.000692533	0.75894	13.8512	3.72172	0.75894	Aged Cells up vs Young Cells	0.125994	Aged Cells up vs Young Cells	13.8512	5.13721	12.981	1
252868	cg13109654	MYH10		N_Shore	0.000692551	0.000692551	0.371642	13.8511	3.72171	0.371642	Aged Cells up vs Young Cells	0.0185429	Aged Cells up vs Young Cells	13.8511	1.23186	3.11276	1
308088	cg02073900	DNAJB6			0.000692552	0.000692552	0.642056	13.8511	3.72171	0.642056	Aged Cells up vs Young Cells	0.0863611	Aged Cells up vs Young Cells	13.8511	3.6767	9.29055	1
505081	cg22206874				0.000692571	0.000692571	1.20099	13.851	3.7217	1.20099	Aged Cells up vs Young Cells	0.168461	Aged Cells up vs Young Cells	13.851	12.8644	32.507	1
647429	cg22682458	ALDH1A2			0.000692608	0.000692608	0.431473	13.8509	3.72168	0.431473	Aged Cells up vs Young Cells	0.0715407	Aged Cells up vs Young Cells	13.8509	1.66043	4.19575	1
385548	cg01396674	ZNF415			0.000692608	0.000692608	0.963969	13.8509	3.72168	0.963969	Aged Cells up vs Young Cells	0.15382	Aged Cells up vs Young Cells	13.8509	8.28778	20.9425	1
757328	cg19508191	CORO1C	Promoter_Associated	Island	0.000692653	0.000692653	-0.493562	13.8507	-3.72166	-0.493562	Aged Cells down vs Young Cells	-0.0416688	Aged Cells down vs Young Cells	13.8507	2.17268	5.49024	1
556303	cg08343699	NDUFAF7			0.000692654	0.000692654	0.954597	13.8507	3.72166	0.954597	Aged Cells up vs Young Cells	0.139328	Aged Cells up vs Young Cells	13.8507	8.12742	20.5375	1
445794	cg08762008				0.000692664	0.000692664	0.756469	13.8507	3.72165	0.756469	Aged Cells up vs Young Cells	0.111984	Aged Cells up vs Young Cells	13.8507	5.10381	12.8971	1
280069	cg18789177				0.000692666	0.000692666	0.714089	13.8507	3.72165	0.714089	Aged Cells up vs Young Cells	0.0774741	Aged Cells up vs Young Cells	13.8507	4.54796	11.4925	1
270614	cg26308512	RPH3AL		N_Shelf	0.000692676	0.000692676	0.821663	13.8506	3.72164	0.821663	Aged Cells up vs Young Cells	0.102369	Aged Cells up vs Young Cells	13.8506	6.02144	15.2159	1
758257	cg10783929	LCLAT1			0.000692697	0.000692697	-1.05203	13.8506	-3.72163	-1.05203	Aged Cells down vs Young Cells	-0.168687	Aged Cells down vs Young Cells	13.8506	9.87124	24.9444	1
221425	cg07042014	LTB4R	Unclassified_Cell_type_specific	N_Shore	0.000692697	0.000692697	0.938844	13.8506	3.72163	0.938844	Aged Cells up vs Young Cells	0.149002	Aged Cells up vs Young Cells	13.8506	7.86138	19.8655	1
702526	cg12510170	CUX1		S_Shore	0.000692704	0.000692704	1.14394	13.8505	3.72163	1.14394	Aged Cells up vs Young Cells	0.15846	Aged Cells up vs Young Cells	13.8505	11.6714	29.4933	1
358700	cg01857587				0.000692741	0.000692741	0.978879	13.8504	3.72161	0.978879	Aged Cells up vs Young Cells	0.147374	Aged Cells up vs Young Cells	13.8504	8.54615	21.5962	1
721558	cg10079875				0.000692745	0.000692745	0.573115	13.8504	3.72161	0.573115	Aged Cells up vs Young Cells	0.0725984	Aged Cells up vs Young Cells	13.8504	2.92952	7.40292	1
377002	cg27430260	ADGRE4P			0.000692746	0.000692746	1.08559	13.8504	3.72161	1.08559	Aged Cells up vs Young Cells	0.17005	Aged Cells up vs Young Cells	13.8504	10.5111	26.5616	1
596742	cg24769190	NRG3			0.000692779	0.000692779	0.911035	13.8502	3.72159	0.911035	Aged Cells up vs Young Cells	0.110618	Aged Cells up vs Young Cells	13.8502	7.40257	18.7065	1
236809	cg02091836	PRRC2C			0.000692781	0.000692781	0.404548	13.8502	3.72159	0.404548	Aged Cells up vs Young Cells	0.0656221	Aged Cells up vs Young Cells	13.8502	1.45966	3.68861	1
69478	cg09904206	MTA2	Promoter_Associated	Island	0.000692794	0.000692794	-0.21883	13.8502	-3.72158	-0.21883	Aged Cells down vs Young Cells	-0.00503949	Aged Cells down vs Young Cells	13.8502	0.427098	1.07929	1
140368	cg18132159				0.000692805	0.000692805	0.913338	13.8501	3.72158	0.913338	Aged Cells up vs Young Cells	0.109593	Aged Cells up vs Young Cells	13.8501	7.44003	18.8013	1
32145	cg25457007				0.000692815	0.000692815	0.374655	13.8501	3.72157	0.374655	Aged Cells up vs Young Cells	0.0627717	Aged Cells up vs Young Cells	13.8501	1.25192	3.16367	1
263620	cg10238660				0.000692842	0.000692842	0.558676	13.85	3.72156	0.558676	Aged Cells up vs Young Cells	0.0938249	Aged Cells up vs Young Cells	13.85	2.78376	7.03478	1
729327	cg10458226	RPL28	Promoter_Associated	Island	0.000692913	0.000692913	-0.288952	13.8497	-3.72152	-0.288952	Aged Cells down vs Young Cells	-0.00740635	Aged Cells down vs Young Cells	13.8497	0.744671	1.88188	1
139899	cg12083125	PLCXD3		S_Shore	0.000692969	0.000692969	0.606768	13.8495	3.72149	0.606768	Aged Cells up vs Young Cells	0.0257459	Aged Cells up vs Young Cells	13.8495	3.28365	8.29833	1
336637	cg12922492	INHBA	Unclassified_Cell_type_specific		0.00069297	0.00069297	0.714196	13.8495	3.72149	0.714196	Aged Cells up vs Young Cells	0.100338	Aged Cells up vs Young Cells	13.8495	4.54932	11.4969	1
366418	cg11973286	ANKS1B			0.000692973	0.000692973	1.67448	13.8495	3.72149	1.67448	Aged Cells up vs Young Cells	0.235217	Aged Cells up vs Young Cells	13.8495	25.0075	63.1981	1
388811	cg09126588	FAM151B			0.000692977	0.000692977	0.341376	13.8495	3.72149	0.341376	Aged Cells up vs Young Cells	0.0209342	Aged Cells up vs Young Cells	13.8495	1.03939	2.62672	1
363203	cg00934087	PPM1G	Gene_Associated_Cell_type_specific	N_Shore	0.000692978	0.000692978	0.31696	13.8495	3.72149	0.31696	Aged Cells up vs Young Cells	0.0305115	Aged Cells up vs Young Cells	13.8495	0.896026	2.26441	1
184046	cg00979695	SVOPL			0.000693014	0.000693014	1.05819	13.8494	3.72147	1.05819	Aged Cells up vs Young Cells	0.167917	Aged Cells up vs Young Cells	13.8494	9.98702	25.2391	1
86408	cg01013031	RPS10P7			0.00069302	0.00069302	0.579926	13.8493	3.72147	0.579926	Aged Cells up vs Young Cells	0.0169342	Aged Cells up vs Young Cells	13.8493	2.99956	7.58049	1
162977	cg10763953				0.000693034	0.000693034	0.72584	13.8493	3.72146	0.72584	Aged Cells up vs Young Cells	0.105228	Aged Cells up vs Young Cells	13.8493	4.69888	11.875	1
128667	cg06181587	KLHDC4			0.000693036	0.000693036	-0.78746	13.8493	-3.72146	-0.78746	Aged Cells down vs Young Cells	-0.0660436	Aged Cells down vs Young Cells	13.8493	5.53056	13.9769	1
27774	cg18475036	ERCC2	Promoter_Associated	Island	0.000693041	0.000693041	-0.236126	13.8492	-3.72146	-0.236126	Aged Cells down vs Young Cells	-0.00616239	Aged Cells down vs Young Cells	13.8492	0.497279	1.25673	1
551323	cg17936488	FAM78A	Promoter_Associated	N_Shore	0.000693082	0.000693082	-2.02732	13.8491	-3.72144	-2.02732	Aged Cells down vs Young Cells	-0.262613	Aged Cells down vs Young Cells	13.8491	36.657	92.641	1
284078	cg23435924				0.000693108	0.000693108	-0.999562	13.849	-3.72142	-0.999562	Aged Cells down vs Young Cells	-0.153853	Aged Cells down vs Young Cells	13.849	8.9111	22.5207	1
402022	cg18843773	DDC-AS1			0.000693223	0.000693223	0.567096	13.8486	3.72136	0.567096	Aged Cells up vs Young Cells	0.0525179	Aged Cells up vs Young Cells	13.8486	2.86831	7.24918	1
663777	cg12110244	KMT2E			0.00069323	0.00069323	0.444447	13.8485	3.72136	0.444447	Aged Cells up vs Young Cells	0.0465289	Aged Cells up vs Young Cells	13.8485	1.76178	4.45263	1
85958	cg06032105	SNRNP70			0.000693305	0.000693305	0.430327	13.8482	3.72132	0.430327	Aged Cells up vs Young Cells	0.0308424	Aged Cells up vs Young Cells	13.8482	1.65161	4.17428	1
301008	cg18709415	FMN1			0.000693308	0.000693308	0.43683	13.8482	3.72132	0.43683	Aged Cells up vs Young Cells	0.0384368	Aged Cells up vs Young Cells	13.8482	1.70191	4.30141	1
513438	cg13343960				0.00069333	0.00069333	0.909999	13.8482	3.72131	0.909999	Aged Cells up vs Young Cells	0.0990072	Aged Cells up vs Young Cells	13.8482	7.38573	18.6668	1
463484	cg02596442				0.000693332	0.000693332	1.37144	13.8481	3.72131	1.37144	Aged Cells up vs Young Cells	0.20172	Aged Cells up vs Young Cells	13.8481	16.7752	42.3979	1
687534	cg09809157				0.000693362	0.000693362	0.627292	13.848	3.72129	0.627292	Aged Cells up vs Young Cells	0.0992622	Aged Cells up vs Young Cells	13.848	3.50955	8.87015	1
91743	cg11977919		Unclassified_Cell_type_specific		0.000693364	0.000693364	0.174751	13.848	3.72129	0.174751	Aged Cells up vs Young Cells	0.00171762	Aged Cells up vs Young Cells	13.848	0.272365	0.688385	1
334564	cg18276249	HERC1	Gene_Associated_Cell_type_specific		0.000693423	0.000693423	0.231982	13.8478	3.72126	0.231982	Aged Cells up vs Young Cells	0.0110093	Aged Cells up vs Young Cells	13.8478	0.479979	1.21314	1
564766	cg09165893	MYO16		Island	0.00069343	0.00069343	1.02118	13.8478	3.72126	1.02118	Aged Cells up vs Young Cells	0.0995089	Aged Cells up vs Young Cells	13.8478	9.30074	23.5075	1
490203	cg06377021	LOC101928438			0.000693444	0.000693444	0.50927	13.8477	3.72125	0.50927	Aged Cells up vs Young Cells	0.0631052	Aged Cells up vs Young Cells	13.8477	2.31317	5.84653	1
5427	cg08251176	ATP6V1A	Promoter_Associated	Island	0.000693475	0.000693475	0.34485	13.8476	3.72124	0.34485	Aged Cells up vs Young Cells	0.0396634	Aged Cells up vs Young Cells	13.8476	1.06065	2.6808	1
694929	cg00394028	BOD1L2			0.000693481	0.000693481	1.11506	13.8476	3.72123	1.11506	Aged Cells up vs Young Cells	0.0975092	Aged Cells up vs Young Cells	13.8476	11.0893	28.0285	1
573980	cg03131724		Unclassified_Cell_type_specific	Island	0.000693484	0.000693484	1.21907	13.8476	3.72123	1.21907	Aged Cells up vs Young Cells	0.0822778	Aged Cells up vs Young Cells	13.8476	13.2546	33.5014	1
290824	cg22377152	STARD4-AS1			0.000693527	0.000693527	0.267545	13.8474	3.72121	0.267545	Aged Cells up vs Young Cells	0.0121734	Aged Cells up vs Young Cells	13.8474	0.638419	1.61363	1
355935	cg17336831	RAD51B			0.000693587	0.000693587	0.342914	13.8472	3.72118	0.342914	Aged Cells up vs Young Cells	0.0278099	Aged Cells up vs Young Cells	13.8472	1.04878	2.65088	1
395168	cg06836148	LINC01250			0.000693596	0.000693596	0.812944	13.8471	3.72117	0.812944	Aged Cells up vs Young Cells	0.134094	Aged Cells up vs Young Cells	13.8471	5.89432	14.8985	1
600444	cg04260368	GAMT	Unclassified_Cell_type_specific	Island	0.000693615	0.000693615	1.10945	13.8471	3.72117	1.10945	Aged Cells up vs Young Cells	0.101155	Aged Cells up vs Young Cells	13.8471	10.9782	27.7486	1
575149	cg07639639	BCO1			0.000693623	0.000693623	0.685438	13.847	3.72116	0.685438	Aged Cells up vs Young Cells	0.113763	Aged Cells up vs Young Cells	13.847	4.19033	10.5915	1
347404	cg03637083	C9orf3			0.00069364	0.00069364	0.35112	13.847	3.72115	0.35112	Aged Cells up vs Young Cells	0.0242957	Aged Cells up vs Young Cells	13.847	1.09957	2.77931	1
311009	cg09977452	PKIB			0.000693641	0.000693641	0.539733	13.847	3.72115	0.539733	Aged Cells up vs Young Cells	0.085196	Aged Cells up vs Young Cells	13.847	2.59818	6.56724	1
411221	cg09596025	MBTPS1			0.000693668	0.000693668	0.316378	13.8469	3.72114	0.316378	Aged Cells up vs Young Cells	0.0169539	Aged Cells up vs Young Cells	13.8469	0.892737	2.25652	1
575464	cg00662232	RAB27A	Promoter_Associated	Island	0.000693688	0.000693688	-0.35572	13.8468	-3.72113	-0.35572	Aged Cells down vs Young Cells	-0.0131523	Aged Cells down vs Young Cells	13.8468	1.12857	2.85264	1
479863	cg11553575	C5orf17			0.000693699	0.000693699	1.10288	13.8468	3.72112	1.10288	Aged Cells up vs Young Cells	0.137654	Aged Cells up vs Young Cells	13.8468	10.8486	27.4216	1
251607	cg01745599	DEFB126			0.000693732	0.000693732	0.419955	13.8466	3.72111	0.419955	Aged Cells up vs Young Cells	0.0515151	Aged Cells up vs Young Cells	13.8466	1.57296	3.97596	1
428144	cg16838784	SLC25A37			0.000693773	0.000693773	1.11052	13.8465	3.72109	1.11052	Aged Cells up vs Young Cells	0.134998	Aged Cells up vs Young Cells	13.8465	10.9994	27.8033	1
436845	cg02534435	GOPC			0.000693779	0.000693779	0.612673	13.8464	3.72108	0.612673	Aged Cells up vs Young Cells	0.103789	Aged Cells up vs Young Cells	13.8464	3.34788	8.46253	1
143421	cg27396056		Unclassified_Cell_type_specific	N_Shore	0.000693783	0.000693783	-1.86852	13.8464	-3.72108	-1.86852	Aged Cells down vs Young Cells	-0.177195	Aged Cells down vs Young Cells	13.8464	31.1393	78.7116	1
148432	cg00575227	AKAP12			0.00069384	0.00069384	0.398559	13.8462	3.72105	0.398559	Aged Cells up vs Young Cells	0.0234688	Aged Cells up vs Young Cells	13.8462	1.41676	3.58124	1
334226	cg22605936	HIP1			0.000693854	0.000693854	0.378544	13.8462	3.72104	0.378544	Aged Cells up vs Young Cells	0.0212149	Aged Cells up vs Young Cells	13.8462	1.27804	3.23059	1
4106	cg12905865	PLEKHG5		S_Shore	0.000693858	0.000693858	-0.357224	13.8462	-3.72104	-0.357224	Aged Cells down vs Young Cells	-0.0253074	Aged Cells down vs Young Cells	13.8462	1.13814	2.87696	1
89746	cg14334584	IL33			0.000693901	0.000693901	0.745577	13.846	3.72102	0.745577	Aged Cells up vs Young Cells	0.0688464	Aged Cells up vs Young Cells	13.846	4.9579	12.5326	1
580081	cg21253095	ERLIN2			0.000693918	0.000693918	0.413814	13.8459	3.72101	0.413814	Aged Cells up vs Young Cells	0.0314102	Aged Cells up vs Young Cells	13.8459	1.52729	3.86072	1
252565	cg02341310	TXLNB			0.000693978	0.000693978	0.600309	13.8457	3.72098	0.600309	Aged Cells up vs Young Cells	0.0621982	Aged Cells up vs Young Cells	13.8457	3.21412	8.12486	1
766238	cg08104594				0.000694055	0.000694055	0.814238	13.8454	3.72094	0.814238	Aged Cells up vs Young Cells	0.131208	Aged Cells up vs Young Cells	13.8454	5.91309	14.9478	1
229549	cg15819051	GPR161			0.000694066	0.000694066	0.541737	13.8454	3.72094	0.541737	Aged Cells up vs Young Cells	0.0379328	Aged Cells up vs Young Cells	13.8454	2.61751	6.61687	1
360449	cg04936619	C17orf75			0.000694069	0.000694069	0.912086	13.8454	3.72093	0.912086	Aged Cells up vs Young Cells	0.148329	Aged Cells up vs Young Cells	13.8454	7.41966	18.7563	1
442972	cg09128291			N_Shelf	0.00069408	0.00069408	0.75304	13.8453	3.72093	0.75304	Aged Cells up vs Young Cells	0.119328	Aged Cells up vs Young Cells	13.8453	5.05764	12.7854	1
357336	cg23473204				0.000694083	0.000694083	0.901905	13.8453	3.72093	0.901905	Aged Cells up vs Young Cells	0.11922	Aged Cells up vs Young Cells	13.8453	7.25494	18.34	1
776316	cg23235223				0.000694103	0.000694103	1.51429	13.8452	3.72092	1.51429	Aged Cells up vs Young Cells	0.229059	Aged Cells up vs Young Cells	13.8452	20.4519	51.7012	1
279223	cg15021547	PIK3AP1			0.000694104	0.000694104	1.06881	13.8452	3.72092	1.06881	Aged Cells up vs Young Cells	0.162728	Aged Cells up vs Young Cells	13.8452	10.1887	25.7564	1
434614	cg05538359				0.00069413	0.00069413	1.20462	13.8451	3.7209	1.20462	Aged Cells up vs Young Cells	0.187583	Aged Cells up vs Young Cells	13.8451	12.9424	32.7179	1
672234	cg26532499	CASP5			0.000694174	0.000694174	0.739322	13.845	3.72088	0.739322	Aged Cells up vs Young Cells	0.115403	Aged Cells up vs Young Cells	13.845	4.87506	12.3241	1
580008	cg20200723	SEPSECS			0.000694175	0.000694175	0.82889	13.8449	3.72088	0.82889	Aged Cells up vs Young Cells	0.130457	Aged Cells up vs Young Cells	13.8449	6.12782	15.4911	1
248419	cg17430436			N_Shore	0.000694182	0.000694182	0.566192	13.8449	3.72088	0.566192	Aged Cells up vs Young Cells	0.0503008	Aged Cells up vs Young Cells	13.8449	2.85917	7.22798	1
769571	cg04548719			S_Shore	0.000694194	0.000694194	0.439727	13.8449	3.72087	0.439727	Aged Cells up vs Young Cells	0.026979	Aged Cells up vs Young Cells	13.8449	1.72456	4.35971	1
591144	cg14549051				0.000694206	0.000694206	1.17531	13.8448	3.72086	1.17531	Aged Cells up vs Young Cells	0.178719	Aged Cells up vs Young Cells	13.8448	12.3201	31.1454	1
304800	cg13915501			S_Shelf	0.000694219	0.000694219	0.902031	13.8448	3.72086	0.902031	Aged Cells up vs Young Cells	0.145864	Aged Cells up vs Young Cells	13.8448	7.25697	18.3458	1
39200	cg14608180	PTGDS		Island	0.000694268	0.000694268	-0.247422	13.8446	-3.72083	-0.247422	Aged Cells down vs Young Cells	-0.00713984	Aged Cells down vs Young Cells	13.8446	0.545997	1.38031	1
417822	cg10093739	SCRN2		N_Shore	0.000694324	0.000694324	-0.948235	13.8444	-3.7208	-0.948235	Aged Cells down vs Young Cells	-0.140787	Aged Cells down vs Young Cells	13.8444	8.01944	20.274	1
763904	cg14555759	FYB			0.000694344	0.000694344	0.481827	13.8443	3.72079	0.481827	Aged Cells up vs Young Cells	0.0772818	Aged Cells up vs Young Cells	13.8443	2.07059	5.23468	1
707106	cg09414241	IQCG			0.000694355	0.000694355	0.513865	13.8443	3.72079	0.513865	Aged Cells up vs Young Cells	0.0420649	Aged Cells up vs Young Cells	13.8443	2.35511	5.954	1
518567	cg05841352				0.000694357	0.000694357	1.26761	13.8443	3.72079	1.26761	Aged Cells up vs Young Cells	0.183901	Aged Cells up vs Young Cells	13.8443	14.3313	36.2314	1
25406	cg20603181	SSSCA1	Promoter_Associated	Island	0.000694418	0.000694418	-0.341081	13.844	-3.72076	-0.341081	Aged Cells down vs Young Cells	-0.00840968	Aged Cells down vs Young Cells	13.844	1.03759	2.6232	1
529781	cg05835333	TSPAN5			0.000694431	0.000694431	0.466085	13.844	3.72075	0.466085	Aged Cells up vs Young Cells	0.0512181	Aged Cells up vs Young Cells	13.844	1.93751	4.89836	1
71885	cg17948798	SCYL1	Promoter_Associated	N_Shore	0.000694431	0.000694431	-0.585408	13.844	-3.72075	-0.585408	Aged Cells down vs Young Cells	-0.0294776	Aged Cells down vs Young Cells	13.844	3.05654	7.72746	1
181430	cg03140026	RPTOR		N_Shore	0.00069447	0.00069447	0.386804	13.8438	3.72073	0.386804	Aged Cells up vs Young Cells	0.0326726	Aged Cells up vs Young Cells	13.8438	1.33443	3.3737	1
411604	cg17916177			S_Shelf	0.000694476	0.000694476	0.467168	13.8438	3.72073	0.467168	Aged Cells up vs Young Cells	0.0730075	Aged Cells up vs Young Cells	13.8438	1.94652	4.9212	1
196202	cg12946324				0.00069449	0.00069449	0.812985	13.8438	3.72072	0.812985	Aged Cells up vs Young Cells	0.129383	Aged Cells up vs Young Cells	13.8438	5.89491	14.9036	1
679825	cg07085156	JMJD1C			0.000694497	0.000694497	0.71379	13.8437	3.72072	0.71379	Aged Cells up vs Young Cells	0.105342	Aged Cells up vs Young Cells	13.8437	4.54416	11.4886	1
380857	cg20311682			N_Shelf	0.000694523	0.000694523	0.532136	13.8436	3.7207	0.532136	Aged Cells up vs Young Cells	0.0726555	Aged Cells up vs Young Cells	13.8436	2.52556	6.38522	1
479753	cg25384473			N_Shelf	0.000694564	0.000694564	0.465134	13.8435	3.72068	0.465134	Aged Cells up vs Young Cells	0.0373169	Aged Cells up vs Young Cells	13.8435	1.92961	4.87856	1
156470	cg17744375	SDK1			0.000694565	0.000694565	0.800846	13.8435	3.72068	0.800846	Aged Cells up vs Young Cells	0.0891531	Aged Cells up vs Young Cells	13.8435	5.72019	14.4622	1
686486	cg23831386	KRTAP5-3			0.000694597	0.000694597	0.46126	13.8434	3.72067	0.46126	Aged Cells up vs Young Cells	0.0774999	Aged Cells up vs Young Cells	13.8434	1.8976	4.79767	1
787325	cg27577782				0.000694606	0.000694606	0.621936	13.8433	3.72066	0.621936	Aged Cells up vs Young Cells	0.0470115	Aged Cells up vs Young Cells	13.8433	3.44988	8.72231	1
533213	cg07619832	KIAA0922		S_Shelf	0.000694619	0.000694619	0.51552	13.8433	3.72065	0.51552	Aged Cells up vs Young Cells	0.0567843	Aged Cells up vs Young Cells	13.8433	2.3703	5.99284	1
607952	cg07076326	ONECUT1		N_Shore	0.00069463	0.00069463	0.943956	13.8432	3.72065	0.943956	Aged Cells up vs Young Cells	0.148626	Aged Cells up vs Young Cells	13.8432	7.94722	20.0931	1
507533	cg25328784	EBF1			0.000694633	0.000694633	0.46112	13.8432	3.72065	0.46112	Aged Cells up vs Young Cells	0.0405098	Aged Cells up vs Young Cells	13.8432	1.89644	4.7948	1
144270	cg13491846	LOC101929679		S_Shore	0.000694637	0.000694637	0.453039	13.8432	3.72065	0.453039	Aged Cells up vs Young Cells	0.0296749	Aged Cells up vs Young Cells	13.8432	1.83056	4.62822	1
623666	cg08089607	DPF2			0.000694645	0.000694645	0.517381	13.8432	3.72064	0.517381	Aged Cells up vs Young Cells	0.0426339	Aged Cells up vs Young Cells	13.8432	2.38744	6.03623	1
296152	cg01303008	PIRT			0.000694652	0.000694652	1.02756	13.8431	3.72064	1.02756	Aged Cells up vs Young Cells	0.128261	Aged Cells up vs Young Cells	13.8431	9.41733	23.8101	1
110596	cg26931862	HOXC12	Unclassified_Cell_type_specific	Island	0.000694684	0.000694684	1.45006	13.843	3.72062	1.45006	Aged Cells up vs Young Cells	0.0705225	Aged Cells up vs Young Cells	13.843	18.7537	47.4159	1
468324	cg26823107	RND3		N_Shelf	0.000694685	0.000694685	0.472594	13.843	3.72062	0.472594	Aged Cells up vs Young Cells	0.0444374	Aged Cells up vs Young Cells	13.843	1.992	5.03647	1
553387	cg16906739	GPR55			0.000694689	0.000694689	-0.439815	13.843	-3.72062	-0.439815	Aged Cells down vs Young Cells	-0.075378	Aged Cells down vs Young Cells	13.843	1.72525	4.36205	1
68829	cg23317499				0.00069469	0.00069469	1.3297	13.843	3.72062	1.3297	Aged Cells up vs Young Cells	0.181786	Aged Cells up vs Young Cells	13.843	15.7696	39.8712	1
675107	cg13412025				0.000694717	0.000694717	0.486481	13.8429	3.7206	0.486481	Aged Cells up vs Young Cells	0.0449339	Aged Cells up vs Young Cells	13.8429	2.11079	5.33685	1
276436	cg07728766				0.000694717	0.000694717	1.088	13.8429	3.7206	1.088	Aged Cells up vs Young Cells	0.16277	Aged Cells up vs Young Cells	13.8429	10.5578	26.694	1
151311	cg05387963				0.000694724	0.000694724	1.09841	13.8429	3.7206	1.09841	Aged Cells up vs Young Cells	0.170383	Aged Cells up vs Young Cells	13.8429	10.7607	27.2071	1
637725	cg00723919				0.000694762	0.000694762	1.66612	13.8427	3.72058	1.66612	Aged Cells up vs Young Cells	0.185264	Aged Cells up vs Young Cells	13.8427	24.7587	62.5999	1
296547	cg16142218	CHMP7	Unclassified_Cell_type_specific	N_Shelf	0.000694763	0.000694763	0.868295	13.8427	3.72058	0.868295	Aged Cells up vs Young Cells	0.137736	Aged Cells up vs Young Cells	13.8427	6.7243	17.0017	1
134495	cg24215263	DENND4A			0.000694783	0.000694783	0.916746	13.8426	3.72057	0.916746	Aged Cells up vs Young Cells	0.131752	Aged Cells up vs Young Cells	13.8426	7.49567	18.9522	1
158563	cg18521957	PARP8		N_Shore	0.000694798	0.000694798	0.509306	13.8426	3.72056	0.509306	Aged Cells up vs Young Cells	0.0340671	Aged Cells up vs Young Cells	13.8426	2.3135	5.84952	1
147933	cg16025731	GACAT1			0.000694807	0.000694807	0.957663	13.8426	3.72056	0.957663	Aged Cells up vs Young Cells	0.0937473	Aged Cells up vs Young Cells	13.8426	8.1797	20.6818	1
539856	cg00002907	PIP4K2A			0.000694826	0.000694826	-0.806348	13.8425	-3.72055	-0.806348	Aged Cells down vs Young Cells	-0.0965662	Aged Cells down vs Young Cells	13.8425	5.79905	14.6626	1
280458	cg19717326	MYADM		N_Shore	0.000694846	0.000694846	-0.837589	13.8424	-3.72054	-0.837589	Aged Cells down vs Young Cells	-0.060545	Aged Cells down vs Young Cells	13.8424	6.25712	15.8209	1
203798	cg07439679	RUFY2			0.000694869	0.000694869	0.787996	13.8423	3.72053	0.787996	Aged Cells up vs Young Cells	0.108532	Aged Cells up vs Young Cells	13.8423	5.53809	14.0029	1
325736	cg22975126	ATF3			0.000694877	0.000694877	0.6601	13.8423	3.72052	0.6601	Aged Cells up vs Young Cells	0.0605046	Aged Cells up vs Young Cells	13.8423	3.88626	9.82634	1
755225	cg12135543				0.000694928	0.000694928	0.916249	13.8421	3.7205	0.916249	Aged Cells up vs Young Cells	0.134361	Aged Cells up vs Young Cells	13.8421	7.48754	18.9324	1
250590	cg18923188	ERICH1		Island	0.00069495	0.00069495	0.472626	13.842	3.72049	0.472626	Aged Cells up vs Young Cells	0.0558075	Aged Cells up vs Young Cells	13.842	1.99227	5.03751	1
104180	cg00802613	AP3D1	Unclassified_Cell_type_specific	N_Shelf	0.000694957	0.000694957	0.835627	13.842	3.72048	0.835627	Aged Cells up vs Young Cells	0.0739164	Aged Cells up vs Young Cells	13.842	6.22784	15.7473	1
477033	cg05550223				0.000694978	0.000694978	1.58235	13.8419	3.72047	1.58235	Aged Cells up vs Young Cells	0.236992	Aged Cells up vs Young Cells	13.8419	22.3316	56.4665	1
744823	cg16295068				0.000694991	0.000694991	0.7201	13.8419	3.72047	0.7201	Aged Cells up vs Young Cells	0.0539401	Aged Cells up vs Young Cells	13.8419	4.62485	11.6942	1
548475	cg17037931			N_Shelf	0.000695002	0.000695002	1.00915	13.8418	3.72046	1.00915	Aged Cells up vs Young Cells	0.158427	Aged Cells up vs Young Cells	13.8418	9.08291	22.9668	1
663685	cg16836059			N_Shore	0.000695049	0.000695049	0.546601	13.8416	3.72044	0.546601	Aged Cells up vs Young Cells	0.0813207	Aged Cells up vs Young Cells	13.8416	2.66472	6.73803	1
746009	cg14083015		Promoter_Associated		0.000695052	0.000695052	0.296671	13.8416	3.72043	0.296671	Aged Cells up vs Young Cells	0.0154006	Aged Cells up vs Young Cells	13.8416	0.784988	1.98492	1
622111	cg08241011		Unclassified_Cell_type_specific		0.000695054	0.000695054	-2.05007	13.8416	-3.72043	-2.05007	Aged Cells down vs Young Cells	-0.24081	Aged Cells down vs Young Cells	13.8416	37.4843	94.7829	1
265074	cg02229292	SGK1			0.000695056	0.000695056	0.444955	13.8416	3.72043	0.444955	Aged Cells up vs Young Cells	0.0290883	Aged Cells up vs Young Cells	13.8416	1.76581	4.46504	1
383867	cg13457199	DOCK5			0.000695107	0.000695107	0.354965	13.8414	3.72041	0.354965	Aged Cells up vs Young Cells	0.0196226	Aged Cells up vs Young Cells	13.8414	1.12378	2.84165	1
275347	cg20518353				0.000695166	0.000695166	1.19594	13.8412	3.72038	1.19594	Aged Cells up vs Young Cells	0.129497	Aged Cells up vs Young Cells	13.8412	12.7564	32.2568	1
281496	cg05581731				0.00069518	0.00069518	0.295191	13.8411	3.72037	0.295191	Aged Cells up vs Young Cells	0.0180332	Aged Cells up vs Young Cells	13.8411	0.777176	1.96524	1
677662	cg26341907	C6orf106			0.000695182	0.000695182	0.792347	13.8411	3.72037	0.792347	Aged Cells up vs Young Cells	0.116178	Aged Cells up vs Young Cells	13.8411	5.59942	14.1592	1
781830	cg01705811	ADAD2		N_Shore	0.000695194	0.000695194	0.947402	13.8411	3.72036	0.947402	Aged Cells up vs Young Cells	0.146452	Aged Cells up vs Young Cells	13.8411	8.00536	20.2432	1
702241	cg21599783				0.000695197	0.000695197	0.509987	13.8411	3.72036	0.509987	Aged Cells up vs Young Cells	0.0695397	Aged Cells up vs Young Cells	13.8411	2.31969	5.86581	1
389185	cg04590951	ANO6			0.000695222	0.000695222	0.632177	13.841	3.72035	0.632177	Aged Cells up vs Young Cells	0.0870183	Aged Cells up vs Young Cells	13.841	3.56443	9.01344	1
267733	cg07705803	SLC38A6			0.00069524	0.00069524	0.622611	13.8409	3.72034	0.622611	Aged Cells up vs Young Cells	0.0938169	Aged Cells up vs Young Cells	13.8409	3.45737	8.74277	1
496294	cg24654613		Unclassified		0.000695255	0.000695255	0.692181	13.8409	3.72033	0.692181	Aged Cells up vs Young Cells	0.0387556	Aged Cells up vs Young Cells	13.8409	4.27318	10.8058	1
645018	cg11424312	KIF26B			0.000695259	0.000695259	0.696224	13.8408	3.72033	0.696224	Aged Cells up vs Young Cells	0.100883	Aged Cells up vs Young Cells	13.8408	4.32325	10.9324	1
259899	cg22246790	BMP7			0.000695279	0.000695279	1.12906	13.8408	3.72032	1.12906	Aged Cells up vs Young Cells	0.135261	Aged Cells up vs Young Cells	13.8408	11.3696	28.751	1
153507	cg21009116	ACSL3			0.00069529	0.00069529	0.582198	13.8407	3.72031	0.582198	Aged Cells up vs Young Cells	0.0671325	Aged Cells up vs Young Cells	13.8407	3.02311	7.64475	1
553490	cg25618578	GATA6			0.000695311	0.000695311	0.6686	13.8407	3.7203	0.6686	Aged Cells up vs Young Cells	0.0934077	Aged Cells up vs Young Cells	13.8407	3.98699	10.0822	1
790353	cg21732654	LOC101929058			0.000695324	0.000695324	0.942933	13.8406	3.7203	0.942933	Aged Cells up vs Young Cells	0.153313	Aged Cells up vs Young Cells	13.8406	7.93001	20.0533	1
431259	cg10026658				0.000695347	0.000695347	1.17331	13.8405	3.72028	1.17331	Aged Cells up vs Young Cells	0.179414	Aged Cells up vs Young Cells	13.8405	12.2782	31.0492	1
708541	cg21798202	ITPR1			0.000695372	0.000695372	0.644233	13.8404	3.72027	0.644233	Aged Cells up vs Young Cells	0.0811749	Aged Cells up vs Young Cells	13.8404	3.70167	9.36089	1
132807	cg20893819				0.000695375	0.000695375	0.472643	13.8404	3.72027	0.472643	Aged Cells up vs Young Cells	0.047275	Aged Cells up vs Young Cells	13.8404	1.99241	5.03845	1
372940	cg17515076	UNK			0.000695444	0.000695444	0.544903	13.8401	3.72024	0.544903	Aged Cells up vs Young Cells	0.0389196	Aged Cells up vs Young Cells	13.8401	2.6482	6.69696	1
241685	cg04389709			Island	0.000695476	0.000695476	0.659854	13.84	3.72022	0.659854	Aged Cells up vs Young Cells	0.0738168	Aged Cells up vs Young Cells	13.84	3.88336	9.82061	1
221787	cg20234172	IQUB			0.000695491	0.000695491	0.398826	13.84	3.72021	0.398826	Aged Cells up vs Young Cells	0.0608128	Aged Cells up vs Young Cells	13.84	1.41866	3.58767	1
94418	cg20464535	RBM47			0.000695499	0.000695499	0.825892	13.8399	3.72021	0.825892	Aged Cells up vs Young Cells	0.0653443	Aged Cells up vs Young Cells	13.8399	6.08357	15.3848	1
351830	cg07214120	TUBA1C			0.00069556	0.00069556	-0.756611	13.8397	-3.72018	-0.756611	Aged Cells down vs Young Cells	-0.126999	Aged Cells down vs Young Cells	13.8397	5.10572	12.9121	1
175666	cg17095850	SLC1A2			0.00069557	0.00069557	0.417343	13.8397	3.72017	0.417343	Aged Cells up vs Young Cells	0.0620566	Aged Cells up vs Young Cells	13.8397	1.55345	3.92862	1
347515	cg08575708	SNORD97			0.000695586	0.000695586	0.556352	13.8396	3.72016	0.556352	Aged Cells up vs Young Cells	0.0584255	Aged Cells up vs Young Cells	13.8396	2.76066	6.98162	1
264604	cg11666507				0.000695601	0.000695601	1.79715	13.8396	3.72016	1.79715	Aged Cells up vs Young Cells	0.26838	Aged Cells up vs Young Cells	13.8396	28.8059	72.8497	1
218824	cg07288027	SLA			0.000695626	0.000695626	0.503074	13.8395	3.72014	0.503074	Aged Cells up vs Young Cells	0.0358845	Aged Cells up vs Young Cells	13.8395	2.25723	5.70855	1
377316	cg17304566	TBC1D22A			0.000695715	0.000695715	0.386347	13.8391	3.7201	0.386347	Aged Cells up vs Young Cells	0.0228205	Aged Cells up vs Young Cells	13.8391	1.33128	3.36688	1
636271	cg26399391				0.000695749	0.000695749	0.675088	13.839	3.72008	0.675088	Aged Cells up vs Young Cells	0.0979469	Aged Cells up vs Young Cells	13.839	4.06474	10.2801	1
294725	cg20703924	LASS6			0.000695759	0.000695759	0.321687	13.839	3.72008	0.321687	Aged Cells up vs Young Cells	0.0200472	Aged Cells up vs Young Cells	13.839	0.922953	2.33423	1
178222	cg22981344	SPAG16			0.00069577	0.00069577	0.692905	13.8389	3.72007	0.692905	Aged Cells up vs Young Cells	0.111551	Aged Cells up vs Young Cells	13.8389	4.28213	10.8299	1
179658	cg23448815	IQCE			0.000695781	0.000695781	0.349116	13.8389	3.72006	0.349116	Aged Cells up vs Young Cells	0.0212094	Aged Cells up vs Young Cells	13.8389	1.08706	2.74928	1
424782	cg24324572	HSD17B12			0.000695853	0.000695853	0.523408	13.8386	3.72003	0.523408	Aged Cells up vs Young Cells	0.0630286	Aged Cells up vs Young Cells	13.8386	2.44339	6.17972	1
77717	cg20361594	PFAS	Unclassified_Cell_type_specific		0.000695891	0.000695891	-0.919175	13.8385	-3.72001	-0.919175	Aged Cells down vs Young Cells	-0.0556786	Aged Cells down vs Young Cells	13.8385	7.53543	19.0585	1
525224	cg17315106				0.000695905	0.000695905	0.68163	13.8384	3.72	0.68163	Aged Cells up vs Young Cells	0.104927	Aged Cells up vs Young Cells	13.8384	4.1439	10.4807	1
447188	cg23914173	ZNF571-AS1			0.000695919	0.000695919	0.548355	13.8384	3.71999	0.548355	Aged Cells up vs Young Cells	0.074006	Aged Cells up vs Young Cells	13.8384	2.68185	6.78295	1
7280	cg14499959	DAXX		Island	0.00069592	0.00069592	-1.17519	13.8383	-3.71999	-1.17519	Aged Cells down vs Young Cells	-0.082875	Aged Cells down vs Young Cells	13.8383	12.3177	31.154	1
422714	cg11340498			N_Shore	0.000695933	0.000695933	0.893283	13.8383	3.71999	0.893283	Aged Cells up vs Young Cells	0.0790153	Aged Cells up vs Young Cells	13.8383	7.1169	18.0001	1
169077	cg02474628	WDFY1		Island	0.000695949	0.000695949	-0.3132	13.8382	-3.71998	-0.3132	Aged Cells down vs Young Cells	-0.0206505	Aged Cells down vs Young Cells	13.8382	0.874894	2.2128	1
159487	cg26349869	SORCS2			0.000695974	0.000695974	0.380362	13.8381	3.71997	0.380362	Aged Cells up vs Young Cells	0.036616	Aged Cells up vs Young Cells	13.8381	1.29035	3.2636	1
722260	cg17052738				0.000695994	0.000695994	0.356742	13.8381	3.71996	0.356742	Aged Cells up vs Young Cells	0.05758	Aged Cells up vs Young Cells	13.8381	1.13507	2.87087	1
593966	cg21196839	RGS3			0.000696011	0.000696011	-1.34375	13.838	-3.71995	-1.34375	Aged Cells down vs Young Cells	-0.191399	Aged Cells down vs Young Cells	13.838	16.1045	40.7327	1
674136	cg16955800	NUP35			0.000696023	0.000696023	1.23163	13.838	3.71994	1.23163	Aged Cells up vs Young Cells	0.190025	Aged Cells up vs Young Cells	13.838	13.5293	34.2192	1
154475	cg24823031	PDE4D			0.000696046	0.000696046	0.838779	13.8379	3.71993	0.838779	Aged Cells up vs Young Cells	0.103044	Aged Cells up vs Young Cells	13.8379	6.27491	15.8711	1
375029	cg15415953	C6orf195		S_Shore	0.000696054	0.000696054	0.312963	13.8378	3.71992	0.312963	Aged Cells up vs Young Cells	0.0316833	Aged Cells up vs Young Cells	13.8378	0.87357	2.20952	1
742486	cg12330384				0.000696065	0.000696065	0.337372	13.8378	3.71992	0.337372	Aged Cells up vs Young Cells	0.0271148	Aged Cells up vs Young Cells	13.8378	1.01515	2.56763	1
733001	cg21876839				0.000696086	0.000696086	0.645318	13.8377	3.71991	0.645318	Aged Cells up vs Young Cells	0.0884228	Aged Cells up vs Young Cells	13.8377	3.71415	9.39426	1
144720	cg18179621	CLSTN2			0.000696092	0.000696092	1.3997	13.8377	3.71991	1.3997	Aged Cells up vs Young Cells	0.184705	Aged Cells up vs Young Cells	13.8377	17.4737	44.1965	1
562475	cg16386396	PRDM16	Unclassified_Cell_type_specific		0.000696137	0.000696137	0.596603	13.8375	3.71988	0.596603	Aged Cells up vs Young Cells	0.0844773	Aged Cells up vs Young Cells	13.8375	3.17455	8.02957	1
748011	cg11835412				0.00069614	0.00069614	0.603501	13.8375	3.71988	0.603501	Aged Cells up vs Young Cells	0.0945668	Aged Cells up vs Young Cells	13.8375	3.24839	8.21633	1
509964	cg15163719	TNXB		N_Shelf	0.000696153	0.000696153	-0.443842	13.8375	-3.71987	-0.443842	Aged Cells down vs Young Cells	-0.0514986	Aged Cells down vs Young Cells	13.8375	1.75699	4.44407	1
590294	cg07325763	C15orf43			0.000696157	0.000696157	0.977572	13.8375	3.71987	0.977572	Aged Cells up vs Young Cells	0.144946	Aged Cells up vs Young Cells	13.8375	8.52333	21.5586	1
298325	cg05802416	ADCY10			0.000696174	0.000696174	0.582877	13.8374	3.71986	0.582877	Aged Cells up vs Young Cells	0.0720018	Aged Cells up vs Young Cells	13.8374	3.03017	7.66443	1
600313	cg11137673	LARP1			0.000696183	0.000696183	0.431111	13.8374	3.71986	0.431111	Aged Cells up vs Young Cells	0.0355854	Aged Cells up vs Young Cells	13.8374	1.65764	4.1928	1
278676	cg23506746	CHCHD1		N_Shore	0.00069619	0.00069619	-0.703161	13.8373	-3.71986	-0.703161	Aged Cells down vs Young Cells	-0.0460832	Aged Cells down vs Young Cells	13.8373	4.40983	11.1542	1
390480	cg10786033	NWD1			0.000696247	0.000696247	1.06041	13.8371	3.71983	1.06041	Aged Cells up vs Young Cells	0.0983738	Aged Cells up vs Young Cells	13.8371	10.0291	25.3679	1
770426	cg16339541	SGMS1			0.000696268	0.000696268	0.422477	13.837	3.71982	0.422477	Aged Cells up vs Young Cells	0.071978	Aged Cells up vs Young Cells	13.837	1.59191	4.02665	1
227923	cg07402058				0.000696271	0.000696271	0.249588	13.837	3.71981	0.249588	Aged Cells up vs Young Cells	0.0148567	Aged Cells up vs Young Cells	13.837	0.555595	1.40535	1
491950	cg05676341	MTG1		N_Shore	0.000696285	0.000696285	0.298182	13.837	3.71981	0.298182	Aged Cells up vs Young Cells	0.0212427	Aged Cells up vs Young Cells	13.837	0.793006	2.00587	1
487593	cg19802476	CTBP2			0.000696294	0.000696294	0.399314	13.8369	3.7198	0.399314	Aged Cells up vs Young Cells	0.035346	Aged Cells up vs Young Cells	13.8369	1.42214	3.59724	1
514569	cg27279868	MAML3			0.000696296	0.000696296	1.12738	13.8369	3.7198	1.12738	Aged Cells up vs Young Cells	0.129501	Aged Cells up vs Young Cells	13.8369	11.3358	28.6735	1
636496	cg21798524	ZNF333			0.00069635	0.00069635	0.330706	13.8367	3.71977	0.330706	Aged Cells up vs Young Cells	0.0202019	Aged Cells up vs Young Cells	13.8367	0.975431	2.46735	1
331321	cg12226632	KCTD2		N_Shelf	0.00069637	0.00069637	0.533099	13.8366	3.71976	0.533099	Aged Cells up vs Young Cells	0.0541202	Aged Cells up vs Young Cells	13.8366	2.53471	6.41158	1
146905	cg17515072				0.000696378	0.000696378	0.522067	13.8366	3.71976	0.522067	Aged Cells up vs Young Cells	0.0390004	Aged Cells up vs Young Cells	13.8366	2.43089	6.14898	1
396669	cg14301438	MIR1273H			0.000696435	0.000696435	0.863859	13.8364	3.71973	0.863859	Aged Cells up vs Young Cells	0.137454	Aged Cells up vs Young Cells	13.8364	6.65576	16.8361	1
527282	cg17060416	RPS3A		S_Shelf	0.000696453	0.000696453	0.425349	13.8363	3.71972	0.425349	Aged Cells up vs Young Cells	0.0372118	Aged Cells up vs Young Cells	13.8363	1.61363	4.08178	1
630355	cg10145318	LY86-AS1			0.000696528	0.000696528	1.35262	13.8361	3.71968	1.35262	Aged Cells up vs Young Cells	0.193836	Aged Cells up vs Young Cells	13.8361	16.3179	41.2782	1
135889	cg26090549	TLN2		N_Shelf	0.000696554	0.000696554	0.54851	13.836	3.71967	0.54851	Aged Cells up vs Young Cells	0.0695736	Aged Cells up vs Young Cells	13.836	2.68338	6.78798	1
362738	cg20675093				0.000696582	0.000696582	0.850504	13.8358	3.71966	0.850504	Aged Cells up vs Young Cells	0.0343742	Aged Cells up vs Young Cells	13.8358	6.45157	16.3203	1
682654	cg23889967				0.000696601	0.000696601	0.683582	13.8358	3.71965	0.683582	Aged Cells up vs Young Cells	0.0892405	Aged Cells up vs Young Cells	13.8358	4.16767	10.5428	1
468939	cg19511651				0.000696618	0.000696618	0.643324	13.8357	3.71964	0.643324	Aged Cells up vs Young Cells	0.0647892	Aged Cells up vs Young Cells	13.8357	3.69123	9.33765	1
299256	cg06422353				0.000696627	0.000696627	0.562074	13.8357	3.71963	0.562074	Aged Cells up vs Young Cells	0.0775479	Aged Cells up vs Young Cells	13.8357	2.81773	7.12798	1
442610	cg22476458	LOC104054148			0.000696635	0.000696635	0.590265	13.8357	3.71963	0.590265	Aged Cells up vs Young Cells	0.0557109	Aged Cells up vs Young Cells	13.8357	3.10747	7.86095	1
640948	cg25784617	CX3CR1			0.000696666	0.000696666	0.617536	13.8355	3.71961	0.617536	Aged Cells up vs Young Cells	0.0877252	Aged Cells up vs Young Cells	13.8355	3.40124	8.60418	1
203273	cg26944526	C8orf34			0.000696681	0.000696681	0.626231	13.8355	3.71961	0.626231	Aged Cells up vs Young Cells	0.0716529	Aged Cells up vs Young Cells	13.8355	3.49769	8.84821	1
496483	cg21870668	SNRPN		S_Shore	0.000696699	0.000696699	0.837145	13.8354	3.7196	0.837145	Aged Cells up vs Young Cells	0.114652	Aged Cells up vs Young Cells	13.8354	6.25049	15.8121	1
385664	cg27146477	ANO10			0.000696707	0.000696707	0.342883	13.8354	3.71959	0.342883	Aged Cells up vs Young Cells	0.0220797	Aged Cells up vs Young Cells	13.8354	1.04859	2.65266	1
676507	cg00465958	C7orf13		Island	0.000696744	0.000696744	1.17566	13.8352	3.71958	1.17566	Aged Cells up vs Young Cells	0.153503	Aged Cells up vs Young Cells	13.8352	12.3274	31.1856	1
364887	cg14904908	SFRP1		S_Shore	0.000696748	0.000696748	1.04443	13.8352	3.71957	1.04443	Aged Cells up vs Young Cells	0.0966864	Aged Cells up vs Young Cells	13.8352	9.72904	24.6123	1
663369	cg16589271	CCDC90B		N_Shelf	0.000696771	0.000696771	0.521924	13.8351	3.71956	0.521924	Aged Cells up vs Young Cells	0.0699495	Aged Cells up vs Young Cells	13.8351	2.42955	6.14626	1
384792	cg18960966				0.000696803	0.000696803	0.264937	13.835	3.71955	0.264937	Aged Cells up vs Young Cells	0.0131097	Aged Cells up vs Young Cells	13.835	0.626032	1.58374	1
236490	cg14356440	MGAT5			0.000696821	0.000696821	0.267566	13.835	3.71954	0.267566	Aged Cells up vs Young Cells	0.0138846	Aged Cells up vs Young Cells	13.835	0.638517	1.61534	1
68414	cg14212850	HRNBP3		Island	0.000696856	0.000696856	0.887554	13.8348	3.71952	0.887554	Aged Cells up vs Young Cells	0.0959028	Aged Cells up vs Young Cells	13.8348	7.0259	17.7745	1
573102	cg26352846				0.000696871	0.000696871	1.01554	13.8348	3.71951	1.01554	Aged Cells up vs Young Cells	0.174195	Aged Cells up vs Young Cells	13.8348	9.19822	23.2702	1
326443	cg09294173				0.000696876	0.000696876	0.78967	13.8347	3.71951	0.78967	Aged Cells up vs Young Cells	0.11264	Aged Cells up vs Young Cells	13.8347	5.56165	14.0702	1
394120	cg13301454	PPP2R2B	Unclassified_Cell_type_specific		0.000696889	0.000696889	0.567589	13.8347	3.7195	0.567589	Aged Cells up vs Young Cells	0.0708237	Aged Cells up vs Young Cells	13.8347	2.8733	7.26908	1
400529	cg25580782	IL15RA			0.000696917	0.000696917	1.04655	13.8346	3.71949	1.04655	Aged Cells up vs Young Cells	0.121177	Aged Cells up vs Young Cells	13.8346	9.76866	24.7136	1
344381	cg22372104				0.000696949	0.000696949	0.66466	13.8345	3.71947	0.66466	Aged Cells up vs Young Cells	0.110743	Aged Cells up vs Young Cells	13.8345	3.94014	9.96821	1
82512	cg11403338	C19orf71			0.000696958	0.000696958	0.419501	13.8344	3.71947	0.419501	Aged Cells up vs Young Cells	0.0172529	Aged Cells up vs Young Cells	13.8344	1.56956	3.97086	1
379214	cg16977544	CORO1C			0.000696987	0.000696987	0.432834	13.8343	3.71945	0.432834	Aged Cells up vs Young Cells	0.0708153	Aged Cells up vs Young Cells	13.8343	1.67092	4.22732	1
337257	cg15713630	LMX1A		Island	0.000696992	0.000696992	-0.536622	13.8343	-3.71945	-0.536622	Aged Cells down vs Young Cells	-0.0152116	Aged Cells down vs Young Cells	13.8343	2.56832	6.49771	1
165197	cg13523654	CHST9		N_Shelf	0.000697007	0.000697007	0.973833	13.8342	3.71944	0.973833	Aged Cells up vs Young Cells	0.157038	Aged Cells up vs Young Cells	13.8342	8.45826	21.399	1
451934	cg26870899	C2orf61			0.00069702	0.00069702	0.502051	13.8342	3.71944	0.502051	Aged Cells up vs Young Cells	0.0400482	Aged Cells up vs Young Cells	13.8342	2.24806	5.6875	1
268405	cg17597343	TM9SF2			0.00069703	0.00069703	0.279599	13.8342	3.71943	0.279599	Aged Cells up vs Young Cells	0.0167033	Aged Cells up vs Young Cells	13.8342	0.697243	1.764	1
218359	cg06698272			N_Shore	0.000697037	0.000697037	1.00707	13.8341	3.71943	1.00707	Aged Cells up vs Young Cells	0.16142	Aged Cells up vs Young Cells	13.8341	9.04541	22.8846	1
299767	cg20432359				0.00069705	0.00069705	1.05876	13.8341	3.71942	1.05876	Aged Cells up vs Young Cells	0.164711	Aged Cells up vs Young Cells	13.8341	9.99791	25.2946	1
744877	cg19816379			N_Shelf	0.00069707	0.00069707	0.814357	13.834	3.71941	0.814357	Aged Cells up vs Young Cells	0.131172	Aged Cells up vs Young Cells	13.834	5.91482	14.9645	1
238003	cg22713923	BRAF			0.000697098	0.000697098	0.584585	13.8339	3.7194	0.584585	Aged Cells up vs Young Cells	0.0557575	Aged Cells up vs Young Cells	13.8339	3.04795	7.71137	1
531581	cg10195698	GCNT2			0.000697104	0.000697104	0.708705	13.8339	3.71939	0.708705	Aged Cells up vs Young Cells	0.111122	Aged Cells up vs Young Cells	13.8339	4.47964	11.3336	1
635549	cg09062972	ATG10			0.000697116	0.000697116	0.609351	13.8338	3.71939	0.609351	Aged Cells up vs Young Cells	0.101532	Aged Cells up vs Young Cells	13.8338	3.31167	8.37861	1
66278	cg15167871	TCERG1L		N_Shelf	0.000697133	0.000697133	1.31174	13.8338	3.71938	1.31174	Aged Cells up vs Young Cells	0.199809	Aged Cells up vs Young Cells	13.8338	15.3465	38.8273	1
126966	cg22200903				0.000697173	0.000697173	1.38232	13.8336	3.71936	1.38232	Aged Cells up vs Young Cells	0.196291	Aged Cells up vs Young Cells	13.8336	17.0423	43.1182	1
193391	cg10651391	REEP5			0.00069718	0.00069718	0.377958	13.8336	3.71935	0.377958	Aged Cells up vs Young Cells	0.0484294	Aged Cells up vs Young Cells	13.8336	1.27409	3.22353	1
454334	cg07638954	RASA1			0.000697183	0.000697183	0.394784	13.8336	3.71935	0.394784	Aged Cells up vs Young Cells	0.0269327	Aged Cells up vs Young Cells	13.8336	1.39005	3.51694	1
449816	cg10430963	FBXO47			0.00069719	0.00069719	0.430837	13.8336	3.71935	0.430837	Aged Cells up vs Young Cells	0.0340269	Aged Cells up vs Young Cells	13.8336	1.65553	4.18863	1
717503	cg15843844		Unclassified		0.00069721	0.00069721	1.38506	13.8335	3.71934	1.38506	Aged Cells up vs Young Cells	0.182196	Aged Cells up vs Young Cells	13.8335	17.1099	43.2896	1
395977	cg19536177	CUX2			0.00069724	0.00069724	0.835546	13.8334	3.71932	0.835546	Aged Cells up vs Young Cells	0.135312	Aged Cells up vs Young Cells	13.8334	6.22662	15.7541	1
437466	cg11930945	CACNA2D2			0.000697247	0.000697247	1.05763	13.8333	3.71932	1.05763	Aged Cells up vs Young Cells	0.167902	Aged Cells up vs Young Cells	13.8333	9.97656	25.2419	1
436903	cg22517844				0.000697301	0.000697301	0.587737	13.8331	3.71929	0.587737	Aged Cells up vs Young Cells	0.0886353	Aged Cells up vs Young Cells	13.8331	3.0809	7.79516	1
689366	cg23031387	SPTBN4		S_Shore	0.000697307	0.000697307	0.316714	13.8331	3.71929	0.316714	Aged Cells up vs Young Cells	0.0198581	Aged Cells up vs Young Cells	13.8331	0.894636	2.26357	1
465323	cg08208133	HTR3A			0.000697312	0.000697312	1.09435	13.8331	3.71929	1.09435	Aged Cells up vs Young Cells	0.160818	Aged Cells up vs Young Cells	13.8331	10.6813	27.0254	1
540607	cg17332150	DNM2		S_Shelf	0.000697322	0.000697322	0.540124	13.8331	3.71928	0.540124	Aged Cells up vs Young Cells	0.0387071	Aged Cells up vs Young Cells	13.8331	2.60195	6.58338	1
699489	cg06766536	STRA8		N_Shore	0.000697389	0.000697389	0.717712	13.8328	3.71925	0.717712	Aged Cells up vs Young Cells	0.113493	Aged Cells up vs Young Cells	13.8328	4.59423	11.6244	1
708471	cg22760355	EMX2OS			0.00069739	0.00069739	1.27513	13.8328	3.71925	1.27513	Aged Cells up vs Young Cells	0.17371	Aged Cells up vs Young Cells	13.8328	14.5018	36.6928	1
110774	cg15608943	SORBS1			0.000697417	0.000697417	0.665924	13.8327	3.71923	0.665924	Aged Cells up vs Young Cells	0.105816	Aged Cells up vs Young Cells	13.8327	3.95513	10.0074	1
275716	cg12713418				0.000697442	0.000697442	0.350469	13.8326	3.71922	0.350469	Aged Cells up vs Young Cells	0.0533755	Aged Cells up vs Young Cells	13.8326	1.0955	2.77189	1
16911	cg11797222	MAP2K1	Promoter_Associated	Island	0.00069746	0.00069746	0.232289	13.8325	3.71921	0.232289	Aged Cells up vs Young Cells	0.038568	Aged Cells up vs Young Cells	13.8325	0.481249	1.21769	1
442912	cg01364706				0.000697489	0.000697489	0.824402	13.8324	3.7192	0.824402	Aged Cells up vs Young Cells	0.101862	Aged Cells up vs Young Cells	13.8324	6.06164	15.3377	1
778607	cg27319658				0.000697503	0.000697503	0.709125	13.8324	3.71919	0.709125	Aged Cells up vs Young Cells	0.120056	Aged Cells up vs Young Cells	13.8324	4.48495	11.3482	1
273753	cg05761523	LINC00598			0.00069751	0.00069751	0.57064	13.8323	3.71919	0.57064	Aged Cells up vs Young Cells	0.0647987	Aged Cells up vs Young Cells	13.8323	2.90427	7.34868	1
497576	cg23502386	RASA1			0.000697513	0.000697513	0.505209	13.8323	3.71919	0.505209	Aged Cells up vs Young Cells	0.0853696	Aged Cells up vs Young Cells	13.8323	2.27643	5.76006	1
369445	cg07380881	GIGYF2			0.000697539	0.000697539	0.705176	13.8322	3.71917	0.705176	Aged Cells up vs Young Cells	0.1009	Aged Cells up vs Young Cells	13.8322	4.43514	11.2223	1
600454	cg16422430				0.000697617	0.000697617	-0.748627	13.8319	-3.71913	-0.748627	Aged Cells down vs Young Cells	-0.120277	Aged Cells down vs Young Cells	13.8319	4.99854	12.6482	1
466348	cg03393137	LHFPL3			0.000697633	0.000697633	1.07331	13.8319	3.71912	1.07331	Aged Cells up vs Young Cells	0.0868995	Aged Cells up vs Young Cells	13.8319	10.2746	25.9987	1
463770	cg26724470				0.000697677	0.000697677	0.898293	13.8317	3.7191	0.898293	Aged Cells up vs Young Cells	0.105926	Aged Cells up vs Young Cells	13.8317	7.19695	18.2113	1
514083	cg18015427				0.000697698	0.000697698	1.1357	13.8316	3.71909	1.1357	Aged Cells up vs Young Cells	0.166278	Aged Cells up vs Young Cells	13.8316	11.5038	29.1096	1
775241	cg15096466	EFCAB7			0.000697704	0.000697704	0.318107	13.8316	3.71909	0.318107	Aged Cells up vs Young Cells	0.0246482	Aged Cells up vs Young Cells	13.8316	0.902523	2.28378	1
18924	cg14837635	C1orf203			0.000697734	0.000697734	0.376129	13.8315	3.71907	0.376129	Aged Cells up vs Young Cells	0.0156913	Aged Cells up vs Young Cells	13.8315	1.26178	3.19289	1
199906	cg13122347				0.000697762	0.000697762	1.14141	13.8314	3.71906	1.14141	Aged Cells up vs Young Cells	0.174821	Aged Cells up vs Young Cells	13.8314	11.6198	29.4036	1
741325	cg06756473	TMED6			0.000697771	0.000697771	0.478456	13.8314	3.71905	0.478456	Aged Cells up vs Young Cells	0.0438514	Aged Cells up vs Young Cells	13.8314	2.04172	5.16653	1
252183	cg19272419	SCG3			0.000697777	0.000697777	0.416409	13.8313	3.71905	0.416409	Aged Cells up vs Young Cells	0.0650507	Aged Cells up vs Young Cells	13.8313	1.54651	3.91342	1
70201	cg22603982	SULT2B1	Unclassified		0.00069778	0.00069778	-0.337313	13.8313	-3.71905	-0.337313	Aged Cells down vs Young Cells	-0.0310337	Aged Cells down vs Young Cells	13.8313	1.01479	2.56792	1
396149	cg23840263	SLC7A7			0.000697796	0.000697796	0.999185	13.8313	3.71904	0.999185	Aged Cells up vs Young Cells	0.156642	Aged Cells up vs Young Cells	13.8313	8.90439	22.5325	1
579421	cg24153200	RPL30		N_Shore	0.000697797	0.000697797	1.1777	13.8313	3.71904	1.1777	Aged Cells up vs Young Cells	0.185667	Aged Cells up vs Young Cells	13.8313	12.3704	31.3032	1
789847	cg23801281	TDRP			0.000697803	0.000697803	0.766535	13.8312	3.71904	0.766535	Aged Cells up vs Young Cells	0.0995226	Aged Cells up vs Young Cells	13.8312	5.24055	13.2612	1
101301	cg16624646	GADD45B	Promoter_Associated	Island	0.000697862	0.000697862	-0.130302	13.831	-3.71901	-0.130302	Aged Cells down vs Young Cells	-0.0015854	Aged Cells down vs Young Cells	13.831	0.151431	0.383203	1
262403	cg10696780	BBOX1			0.000697884	0.000697884	0.56712	13.8309	3.719	0.56712	Aged Cells up vs Young Cells	0.067639	Aged Cells up vs Young Cells	13.8309	2.86855	7.25902	1
469512	cg04895001	OR2AG1			0.000697895	0.000697895	0.8836	13.8309	3.71899	0.8836	Aged Cells up vs Young Cells	0.0713491	Aged Cells up vs Young Cells	13.8309	6.96344	17.6214	1
340509	cg05875516	LOC101927577			0.000697905	0.000697905	0.698513	13.8309	3.71899	0.698513	Aged Cells up vs Young Cells	0.110765	Aged Cells up vs Young Cells	13.8309	4.35172	11.0123	1
649300	cg05907255				0.000697916	0.000697916	0.974213	13.8308	3.71898	0.974213	Aged Cells up vs Young Cells	0.154836	Aged Cells up vs Young Cells	13.8308	8.46487	21.421	1
416315	cg22819767	C10orf47		S_Shore	0.000697947	0.000697947	0.706784	13.8307	3.71897	0.706784	Aged Cells up vs Young Cells	0.112268	Aged Cells up vs Young Cells	13.8307	4.45539	11.2748	1
261350	cg24167328	IL1RAP		N_Shore	0.000697953	0.000697953	0.530622	13.8307	3.71896	0.530622	Aged Cells up vs Young Cells	0.0597372	Aged Cells up vs Young Cells	13.8307	2.51121	6.35488	1
233019	cg16963484	OR5F1			0.000697969	0.000697969	0.556243	13.8306	3.71895	0.556243	Aged Cells up vs Young Cells	0.0929167	Aged Cells up vs Young Cells	13.8306	2.75957	6.98342	1
511371	cg22680823				0.000697981	0.000697981	0.397368	13.8306	3.71895	0.397368	Aged Cells up vs Young Cells	0.0289736	Aged Cells up vs Young Cells	13.8306	1.40831	3.5639	1
141793	cg19072837	ATCAY			0.00069799	0.00069799	-0.766153	13.8305	-3.71894	-0.766153	Aged Cells down vs Young Cells	-0.0888245	Aged Cells down vs Young Cells	13.8305	5.23532	13.2487	1
149148	cg02808577	STX1B			0.000697994	0.000697994	-1.03541	13.8305	-3.71894	-1.03541	Aged Cells down vs Young Cells	-0.159224	Aged Cells down vs Young Cells	13.8305	9.56166	24.1971	1
22678	cg25515450			N_Shelf	0.000698019	0.000698019	0.450284	13.8304	3.71893	0.450284	Aged Cells up vs Young Cells	0.0723106	Aged Cells up vs Young Cells	13.8304	1.80836	4.57632	1
401899	cg14573839	IDE			0.00069802	0.00069802	0.681071	13.8304	3.71893	0.681071	Aged Cells up vs Young Cells	0.114553	Aged Cells up vs Young Cells	13.8304	4.13711	10.4696	1
594349	cg12178267	GORASP1		S_Shore	0.000698035	0.000698035	0.937465	13.8304	3.71892	0.937465	Aged Cells up vs Young Cells	0.141609	Aged Cells up vs Young Cells	13.8304	7.8383	19.8361	1
422393	cg26283194	TMOD2	Unclassified_Cell_type_specific		0.000698061	0.000698061	0.475253	13.8303	3.71891	0.475253	Aged Cells up vs Young Cells	0.038586	Aged Cells up vs Young Cells	13.8303	2.01447	5.09798	1
465674	cg13858747	LOC255512		S_Shore	0.00069807	0.00069807	-0.641181	13.8302	-3.7189	-0.641181	Aged Cells down vs Young Cells	-0.0564312	Aged Cells down vs Young Cells	13.8302	3.66668	9.27923	1
748472	cg12458324	CLMN			0.000698076	0.000698076	0.66248	13.8302	3.7189	0.66248	Aged Cells up vs Young Cells	0.0682969	Aged Cells up vs Young Cells	13.8302	3.91433	9.90596	1
37484	cg26827653	FEZ1		S_Shore	0.000698086	0.000698086	0.768554	13.8302	3.7189	0.768554	Aged Cells up vs Young Cells	0.0477053	Aged Cells up vs Young Cells	13.8302	5.26818	13.3322	1
419898	cg00312344	MTRF1			0.000698112	0.000698112	0.598307	13.8301	3.71888	0.598307	Aged Cells up vs Young Cells	0.0730941	Aged Cells up vs Young Cells	13.8301	3.19271	8.07985	1
638628	cg20899213	PCOLCE2			0.000698142	0.000698142	0.491623	13.83	3.71887	0.491623	Aged Cells up vs Young Cells	0.047398	Aged Cells up vs Young Cells	13.83	2.15564	5.45535	1
614323	cg05800782	ZNF669		N_Shore	0.00069815	0.00069815	0.637753	13.8299	3.71886	0.637753	Aged Cells up vs Young Cells	0.099914	Aged Cells up vs Young Cells	13.8299	3.62758	9.18046	1
769366	cg20980926		Unclassified_Cell_type_specific		0.00069818	0.00069818	-1.18437	13.8298	-3.71885	-1.18437	Aged Cells down vs Young Cells	-0.141289	Aged Cells down vs Young Cells	13.8298	12.5109	31.6621	1
446003	cg14166074	PHACTR3			0.000698186	0.000698186	0.730463	13.8298	3.71884	0.730463	Aged Cells up vs Young Cells	0.120516	Aged Cells up vs Young Cells	13.8298	4.75892	12.0437	1
633099	cg11300341	RAI1		S_Shelf	0.000698224	0.000698224	0.430589	13.8297	3.71883	0.430589	Aged Cells up vs Young Cells	0.0491331	Aged Cells up vs Young Cells	13.8297	1.65363	4.18498	1
596146	cg05798633	TSNAX-DISC1		N_Shelf	0.000698245	0.000698245	0.614039	13.8296	3.71881	0.614039	Aged Cells up vs Young Cells	0.0728032	Aged Cells up vs Young Cells	13.8296	3.36283	8.51067	1
506634	cg12441957				0.000698248	0.000698248	1.23955	13.8296	3.71881	1.23955	Aged Cells up vs Young Cells	0.179494	Aged Cells up vs Young Cells	13.8296	13.7038	34.6817	1
341466	cg13265331	FHAD1			0.000698256	0.000698256	-0.791055	13.8295	-3.71881	-0.791055	Aged Cells down vs Young Cells	-0.0811059	Aged Cells down vs Young Cells	13.8295	5.58117	14.1249	1
481168	cg20941300	SBF2			0.000698334	0.000698334	0.714496	13.8292	3.71877	0.714496	Aged Cells up vs Young Cells	0.0855464	Aged Cells up vs Young Cells	13.8292	4.55315	11.5234	1
156099	cg09626816	PCDHA9		N_Shore	0.000698338	0.000698338	0.829948	13.8292	3.71877	0.829948	Aged Cells up vs Young Cells	0.127087	Aged Cells up vs Young Cells	13.8292	6.14348	15.5484	1
281255	cg02229211				0.000698371	0.000698371	0.724498	13.8291	3.71875	0.724498	Aged Cells up vs Young Cells	0.0598652	Aged Cells up vs Young Cells	13.8291	4.68152	11.8484	1
2991	cg02228420			Island	0.000698394	0.000698394	0.870815	13.829	3.71874	0.870815	Aged Cells up vs Young Cells	0.0232254	Aged Cells up vs Young Cells	13.829	6.76339	17.1175	1
256431	cg16344817	COLEC11			0.000698402	0.000698402	1.05693	13.829	3.71874	1.05693	Aged Cells up vs Young Cells	0.142821	Aged Cells up vs Young Cells	13.829	9.96339	25.2165	1
470407	cg06943251	SLMO2		N_Shelf	0.000698402	0.000698402	0.653426	13.829	3.71874	0.653426	Aged Cells up vs Young Cells	0.0637449	Aged Cells up vs Young Cells	13.829	3.80807	9.63789	1
377090	cg22995149	TSHB			0.000698432	0.000698432	0.730071	13.8289	3.71872	0.730071	Aged Cells up vs Young Cells	0.116373	Aged Cells up vs Young Cells	13.8289	4.75382	12.0316	1
545244	cg02341080	CREB1			0.000698474	0.000698474	0.384765	13.8287	3.7187	0.384765	Aged Cells up vs Young Cells	0.0588253	Aged Cells up vs Young Cells	13.8287	1.32039	3.34187	1
687356	cg18953490	FAF2		S_Shelf	0.000698522	0.000698522	0.361539	13.8285	3.71867	0.361539	Aged Cells up vs Young Cells	0.0275843	Aged Cells up vs Young Cells	13.8285	1.16579	2.95062	1
566653	cg09539950	LINC01479			0.000698539	0.000698539	-0.822608	13.8285	-3.71867	-0.822608	Aged Cells down vs Young Cells	-0.116561	Aged Cells down vs Young Cells	13.8285	6.03529	15.2754	1
137292	cg22128009	RERE			0.000698546	0.000698546	0.619498	13.8285	3.71866	0.619498	Aged Cells up vs Young Cells	0.0627887	Aged Cells up vs Young Cells	13.8285	3.42288	8.66337	1
744574	cg21703054				0.000698577	0.000698577	0.88853	13.8283	3.71865	0.88853	Aged Cells up vs Young Cells	0.094612	Aged Cells up vs Young Cells	13.8283	7.04136	17.8219	1
760584	cg10137030	BMP7			0.000698644	0.000698644	1.1626	13.8281	3.71861	1.1626	Aged Cells up vs Young Cells	0.17947	Aged Cells up vs Young Cells	13.8281	12.0552	30.5126	1
261496	cg13482010	SEMA5B			0.000698647	0.000698647	1.33697	13.8281	3.71861	1.33697	Aged Cells up vs Young Cells	0.199737	Aged Cells up vs Young Cells	13.8281	15.9425	40.3517	1
662294	cg18062044				0.000698718	0.000698718	-1.39839	13.8278	-3.71858	-1.39839	Aged Cells down vs Young Cells	-0.14536	Aged Cells down vs Young Cells	13.8278	17.4409	44.1452	1
387125	cg26292116	AQP12B			0.000698729	0.000698729	-1.39844	13.8278	-3.71857	-1.39844	Aged Cells down vs Young Cells	-0.143917	Aged Cells down vs Young Cells	13.8278	17.4421	44.1485	1
401568	cg24429333				0.00069874	0.00069874	0.669484	13.8277	3.71856	0.669484	Aged Cells up vs Young Cells	0.111792	Aged Cells up vs Young Cells	13.8277	3.99754	10.1184	1
686426	cg07429047	KCNE3			0.000698746	0.000698746	0.452699	13.8277	3.71856	0.452699	Aged Cells up vs Young Cells	0.0544348	Aged Cells up vs Young Cells	13.8277	1.82781	4.62647	1
735981	cg23138027	CCS			0.000698785	0.000698785	0.714714	13.8275	3.71854	0.714714	Aged Cells up vs Young Cells	0.0986107	Aged Cells up vs Young Cells	13.8275	4.55593	11.5319	1
310100	cg14879397	GAK		Island	0.000698789	0.000698789	0.378761	13.8275	3.71854	0.378761	Aged Cells up vs Young Cells	0.0230432	Aged Cells up vs Young Cells	13.8275	1.27951	3.23866	1
690351	cg03438782		Unclassified		0.000698795	0.000698795	-0.513997	13.8275	-3.71854	-0.513997	Aged Cells down vs Young Cells	-0.0339828	Aged Cells down vs Young Cells	13.8275	2.35632	5.96428	1
81584	cg12091641		Unclassified	Island	0.000698796	0.000698796	0.482947	13.8275	3.71854	0.482947	Aged Cells up vs Young Cells	0.0363155	Aged Cells up vs Young Cells	13.8275	2.08023	5.26545	1
283173	cg17697503			S_Shelf	0.00069883	0.00069883	0.709476	13.8274	3.71852	0.709476	Aged Cells up vs Young Cells	0.0856127	Aged Cells up vs Young Cells	13.8274	4.48939	11.3636	1
500402	cg05154833	GPX6			0.000698838	0.000698838	1.28722	13.8274	3.71851	1.28722	Aged Cells up vs Young Cells	0.189136	Aged Cells up vs Young Cells	13.8274	14.7782	37.4067	1
96641	cg15735417		Unclassified_Cell_type_specific	Island	0.000698845	0.000698845	1.39335	13.8273	3.71851	1.39335	Aged Cells up vs Young Cells	0.161157	Aged Cells up vs Young Cells	13.8273	17.3154	43.829	1
509211	cg22948684	KIAA1026			0.00069886	0.00069886	1.06616	13.8273	3.7185	1.06616	Aged Cells up vs Young Cells	0.143147	Aged Cells up vs Young Cells	13.8273	10.1381	25.6619	1
475638	cg22798521	CUGBP2			0.000698862	0.000698862	0.834481	13.8273	3.7185	0.834481	Aged Cells up vs Young Cells	0.112492	Aged Cells up vs Young Cells	13.8273	6.21077	15.7209	1
268210	cg13452848				0.000698879	0.000698879	-1.03153	13.8272	-3.71849	-1.03153	Aged Cells down vs Young Cells	-0.140057	Aged Cells down vs Young Cells	13.8272	9.49024	24.0221	1
560408	cg23312172				0.000698884	0.000698884	0.427966	13.8272	3.71849	0.427966	Aged Cells up vs Young Cells	0.0288467	Aged Cells up vs Young Cells	13.8272	1.63354	4.1349	1
401059	cg11366291	SLC25A48			0.000698938	0.000698938	0.636106	13.827	3.71846	0.636106	Aged Cells up vs Young Cells	0.10653	Aged Cells up vs Young Cells	13.827	3.60887	9.13507	1
532658	cg00988259	CCNYL2			0.000698977	0.000698977	0.999317	13.8268	3.71844	0.999317	Aged Cells up vs Young Cells	0.15093	Aged Cells up vs Young Cells	13.8268	8.90674	22.5457	1
779635	cg21087556				0.000698997	0.000698997	0.553979	13.8268	3.71843	0.553979	Aged Cells up vs Young Cells	0.0783957	Aged Cells up vs Young Cells	13.8268	2.73715	6.92861	1
504670	cg03450393	SNU13		S_Shore	0.000699017	0.000699017	0.578806	13.8267	3.71842	0.578806	Aged Cells up vs Young Cells	0.0943341	Aged Cells up vs Young Cells	13.8267	2.98798	7.56359	1
674467	cg24484737	TEDDM1			0.000699024	0.000699024	0.486325	13.8267	3.71842	0.486325	Aged Cells up vs Young Cells	0.0493411	Aged Cells up vs Young Cells	13.8267	2.10943	5.3397	1
502374	cg13249062	PPARGC1B			0.000699093	0.000699093	0.546726	13.8264	3.71839	0.546726	Aged Cells up vs Young Cells	0.0747507	Aged Cells up vs Young Cells	13.8264	2.66595	6.74856	1
352090	cg20208483				0.000699116	0.000699116	1.60247	13.8263	3.71837	1.60247	Aged Cells up vs Young Cells	0.230891	Aged Cells up vs Young Cells	13.8263	22.9029	57.9764	1
441105	cg12652546	FAM82A1			0.000699169	0.000699169	0.698135	13.8261	3.71835	0.698135	Aged Cells up vs Young Cells	0.0956278	Aged Cells up vs Young Cells	13.8261	4.34702	11.0042	1
773390	cg14997049	LOC101929681			0.000699171	0.000699171	0.876742	13.8261	3.71835	0.876742	Aged Cells up vs Young Cells	0.132217	Aged Cells up vs Young Cells	13.8261	6.85577	17.355	1
110192	cg18763720	DYRK1B	Promoter_Associated	Island	0.00069921	0.00069921	-1.21916	13.826	-3.71833	-1.21916	Aged Cells down vs Young Cells	-0.079766	Aged Cells down vs Young Cells	13.826	13.2566	33.5586	1
408106	cg04991758	SHQ1	Gene_Associated		0.000699216	0.000699216	-1.4362	13.8259	-3.71832	-1.4362	Aged Cells down vs Young Cells	-0.167625	Aged Cells down vs Young Cells	13.8259	18.3967	46.5709	1
707276	cg04849842	KCNK9		Island	0.000699282	0.000699282	0.420963	13.8257	3.71829	0.420963	Aged Cells up vs Young Cells	0.0465707	Aged Cells up vs Young Cells	13.8257	1.58052	4.00113	1
186806	cg01545556			S_Shelf	0.0006993	0.0006993	0.347693	13.8256	3.71828	0.347693	Aged Cells up vs Young Cells	0.0500665	Aged Cells up vs Young Cells	13.8256	1.07821	2.72953	1
378735	cg27367144	DGKD			0.000699304	0.000699304	0.393118	13.8256	3.71828	0.393118	Aged Cells up vs Young Cells	0.026573	Aged Cells up vs Young Cells	13.8256	1.37834	3.48932	1
541142	cg03335886	GJB6			0.000699318	0.000699318	0.704196	13.8255	3.71827	0.704196	Aged Cells up vs Young Cells	0.114162	Aged Cells up vs Young Cells	13.8255	4.42283	11.1966	1
410097	cg03353654				0.00069935	0.00069935	0.69164	13.8254	3.71826	0.69164	Aged Cells up vs Young Cells	0.108321	Aged Cells up vs Young Cells	13.8254	4.26651	10.801	1
278938	cg12404870	SYNPO2			0.000699373	0.000699373	0.688486	13.8253	3.71824	0.688486	Aged Cells up vs Young Cells	0.104334	Aged Cells up vs Young Cells	13.8253	4.22768	10.7027	1
374480	cg13102844	2004-09-01			0.000699377	0.000699377	1.02262	13.8253	3.71824	1.02262	Aged Cells up vs Young Cells	0.0975157	Aged Cells up vs Young Cells	13.8253	9.32692	23.6119	1
614874	cg05852824				0.000699398	0.000699398	0.907147	13.8252	3.71823	0.907147	Aged Cells up vs Young Cells	0.110804	Aged Cells up vs Young Cells	13.8252	7.33952	18.5807	1
509093	cg02942614	RAB40B			0.000699456	0.000699456	2.19387	13.825	3.7182	2.19387	Aged Cells up vs Young Cells	0.280454	Aged Cells up vs Young Cells	13.825	42.9273	108.677	1
295113	cg27651090	MYO16			0.000699508	0.000699508	1.17647	13.8248	3.71818	1.17647	Aged Cells up vs Young Cells	0.173782	Aged Cells up vs Young Cells	13.8248	12.3445	31.2522	1
685029	cg16747052	PTPRN2			0.000699528	0.000699528	1.28948	13.8248	3.71817	1.28948	Aged Cells up vs Young Cells	0.193463	Aged Cells up vs Young Cells	13.8248	14.8301	37.5452	1
555463	cg25586683	WNT3A			0.000699531	0.000699531	1.00383	13.8247	3.71816	1.00383	Aged Cells up vs Young Cells	0.12889	Aged Cells up vs Young Cells	13.8247	8.98732	22.7531	1
553942	cg09544380	PTCHD3		S_Shore	0.000699532	0.000699532	1.09035	13.8247	3.71816	1.09035	Aged Cells up vs Young Cells	0.138064	Aged Cells up vs Young Cells	13.8247	10.6034	26.8446	1
398086	cg11539302	CDYL			0.000699534	0.000699534	0.59207	13.8247	3.71816	0.59207	Aged Cells up vs Young Cells	0.0518777	Aged Cells up vs Young Cells	13.8247	3.1265	7.91535	1
633930	cg05859065	RIN2			0.000699545	0.000699545	-1.39279	13.8247	-3.71816	-1.39279	Aged Cells down vs Young Cells	-0.156084	Aged Cells down vs Young Cells	13.8247	17.3015	43.8023	1
312894	cg13400321	TEX14	Unclassified_Cell_type_specific		0.000699576	0.000699576	0.509262	13.8246	3.71814	0.509262	Aged Cells up vs Young Cells	0.0606947	Aged Cells up vs Young Cells	13.8246	2.3131	5.85614	1
769268	cg18301528	NBL1		N_Shore	0.000699584	0.000699584	0.387048	13.8245	3.71814	0.387048	Aged Cells up vs Young Cells	0.0315399	Aged Cells up vs Young Cells	13.8245	1.33611	3.38267	1
568021	cg11732082	CELF2			0.000699588	0.000699588	0.858789	13.8245	3.71814	0.858789	Aged Cells up vs Young Cells	0.0852007	Aged Cells up vs Young Cells	13.8245	6.57786	16.6534	1
253272	cg09509293				0.000699601	0.000699601	-1.76408	13.8245	-3.71813	-1.76408	Aged Cells down vs Young Cells	-0.171503	Aged Cells down vs Young Cells	13.8245	27.7554	70.2694	1
328908	cg05177519	FGFR1	Unclassified_Cell_type_specific	S_Shore	0.000699613	0.000699613	-0.7596	13.8244	-3.71812	-0.7596	Aged Cells down vs Young Cells	-0.0701403	Aged Cells down vs Young Cells	13.8244	5.14614	13.0287	1
767936	cg25173129	EPX			0.000699671	0.000699671	0.944567	13.8242	3.71809	0.944567	Aged Cells up vs Young Cells	0.15007	Aged Cells up vs Young Cells	13.8242	7.95752	20.1468	1
350691	cg18675902	MIR135A1			0.000699716	0.000699716	-1.04177	13.8241	-3.71807	-1.04177	Aged Cells down vs Young Cells	-0.118064	Aged Cells down vs Young Cells	13.8241	9.67963	24.5071	1
782177	cg20161363	OVCH1			0.000699717	0.000699717	0.733623	13.824	3.71807	0.733623	Aged Cells up vs Young Cells	0.112283	Aged Cells up vs Young Cells	13.824	4.80019	12.1532	1
354492	cg09270763				0.00069972	0.00069972	1.02025	13.824	3.71807	1.02025	Aged Cells up vs Young Cells	0.16365	Aged Cells up vs Young Cells	13.824	9.28376	23.5048	1
229380	cg15919410	EEFSEC			0.000699735	0.000699735	0.396983	13.824	3.71806	0.396983	Aged Cells up vs Young Cells	0.0235365	Aged Cells up vs Young Cells	13.824	1.40558	3.5587	1
676118	cg06941869	TBX19			0.000699753	0.000699753	-1.0604	13.8239	-3.71805	-1.0604	Aged Cells down vs Young Cells	-0.162932	Aged Cells down vs Young Cells	13.8239	10.0289	25.3917	1
139635	cg16550959				0.000699769	0.000699769	0.413103	13.8239	3.71804	0.413103	Aged Cells up vs Young Cells	0.070302	Aged Cells up vs Young Cells	13.8239	1.52205	3.8536	1
489805	cg24590484				0.000699823	0.000699823	0.768886	13.8236	3.71802	0.768886	Aged Cells up vs Young Cells	0.0989388	Aged Cells up vs Young Cells	13.8236	5.27274	13.35	1
414490	cg22130743				0.000699828	0.000699828	0.791059	13.8236	3.71801	0.791059	Aged Cells up vs Young Cells	0.128047	Aged Cells up vs Young Cells	13.8236	5.58124	14.1311	1
464804	cg15400051				0.000699847	0.000699847	0.719667	13.8236	3.718	0.719667	Aged Cells up vs Young Cells	0.099619	Aged Cells up vs Young Cells	13.8236	4.61929	11.6956	1
612655	cg21480043	CYP2S1	Unclassified_Cell_type_specific	Island	0.000699877	0.000699877	0.758387	13.8234	3.71799	0.758387	Aged Cells up vs Young Cells	0.0605496	Aged Cells up vs Young Cells	13.8234	5.12972	12.9881	1
612003	cg17272168	DCAF5		N_Shelf	0.00069993	0.00069993	0.839061	13.8232	3.71796	0.839061	Aged Cells up vs Young Cells	0.130248	Aged Cells up vs Young Cells	13.8232	6.27913	15.8985	1
254631	cg18561139	LINC00907			0.000699933	0.000699933	1.13216	13.8232	3.71796	1.13216	Aged Cells up vs Young Cells	0.177882	Aged Cells up vs Young Cells	13.8232	11.4321	28.9458	1
706783	cg01321419	SORBS2			0.000699946	0.000699946	-0.762549	13.8232	-3.71796	-0.762549	Aged Cells down vs Young Cells	-0.10814	Aged Cells down vs Young Cells	13.8232	5.18619	13.1313	1
651467	cg23322791	LRRC48			0.000700005	0.000700005	0.641797	13.823	3.71793	0.641797	Aged Cells up vs Young Cells	0.105566	Aged Cells up vs Young Cells	13.823	3.67373	9.30196	1
458378	cg17176946	DDX10			0.000700013	0.000700013	0.400282	13.8229	3.71792	0.400282	Aged Cells up vs Young Cells	0.0343182	Aged Cells up vs Young Cells	13.8229	1.42904	3.61837	1
634706	cg10189164	CDHR1			0.000700014	0.000700014	0.668978	13.8229	3.71792	0.668978	Aged Cells up vs Young Cells	0.111728	Aged Cells up vs Young Cells	13.8229	3.9915	10.1066	1
174476	cg09777014	CHST11		N_Shore	0.000700062	0.000700062	0.469626	13.8228	3.7179	0.469626	Aged Cells up vs Young Cells	0.0341061	Aged Cells up vs Young Cells	13.8228	1.96706	4.9807	1
714604	cg01693305	CAPZB		S_Shore	0.000700071	0.000700071	0.359686	13.8227	3.71789	0.359686	Aged Cells up vs Young Cells	0.0232953	Aged Cells up vs Young Cells	13.8227	1.15388	2.92169	1
786685	cg01548648	LINC01191			0.000700136	0.000700136	0.629125	13.8225	3.71786	0.629125	Aged Cells up vs Young Cells	0.0495273	Aged Cells up vs Young Cells	13.8225	3.53009	8.93858	1
608624	cg01495416				0.000700152	0.000700152	0.347765	13.8224	3.71785	0.347765	Aged Cells up vs Young Cells	0.0275947	Aged Cells up vs Young Cells	13.8224	1.07866	2.73128	1
299697	cg05645612	POU2F3			0.000700154	0.000700154	0.888541	13.8224	3.71785	0.888541	Aged Cells up vs Young Cells	0.108628	Aged Cells up vs Young Cells	13.8224	7.04153	17.83	1
687967	cg05429686	EBF3			0.00070018	0.00070018	0.301003	13.8223	3.71784	0.301003	Aged Cells up vs Young Cells	0.0186717	Aged Cells up vs Young Cells	13.8223	0.808079	2.04617	1
447903	cg17690029	RNF13			0.000700229	0.000700229	0.668876	13.8221	3.71781	0.668876	Aged Cells up vs Young Cells	0.10626	Aged Cells up vs Young Cells	13.8221	3.99028	10.1041	1
168856	cg20611230	E2F3			0.000700238	0.000700238	0.624252	13.8221	3.71781	0.624252	Aged Cells up vs Young Cells	0.0956355	Aged Cells up vs Young Cells	13.8221	3.47562	8.80089	1
358376	cg07041273	DTX1	Unclassified_Cell_type_specific	N_Shelf	0.000700281	0.000700281	0.645491	13.8219	3.71779	0.645491	Aged Cells up vs Young Cells	0.0610878	Aged Cells up vs Young Cells	13.8219	3.71614	9.41005	1
768619	cg24283019		Unclassified		0.000700328	0.000700328	0.893536	13.8218	3.71776	0.893536	Aged Cells up vs Young Cells	0.0866571	Aged Cells up vs Young Cells	13.8218	7.12093	18.0319	1
104451	cg24436906	BOK		Island	0.000700337	0.000700337	0.697153	13.8217	3.71776	0.697153	Aged Cells up vs Young Cells	0.0215526	Aged Cells up vs Young Cells	13.8217	4.3348	10.9768	1
428218	cg13228862	DLGAP1		Island	0.00070035	0.00070035	0.857139	13.8217	3.71775	0.857139	Aged Cells up vs Young Cells	0.107102	Aged Cells up vs Young Cells	13.8217	6.55261	16.5929	1
326262	cg16904905	CCDC144CP		N_Shore	0.000700352	0.000700352	0.455676	13.8217	3.71775	0.455676	Aged Cells up vs Young Cells	0.0402832	Aged Cells up vs Young Cells	13.8217	1.85193	4.68956	1
706732	cg06161948	GPATCH1			0.00070037	0.00070037	0.503179	13.8216	3.71774	0.503179	Aged Cells up vs Young Cells	0.0463507	Aged Cells up vs Young Cells	13.8216	2.25818	5.71831	1
445878	cg09644806		Unclassified_Cell_type_specific	Island	0.000700397	0.000700397	1.00235	13.8215	3.71773	1.00235	Aged Cells up vs Young Cells	0.141839	Aged Cells up vs Young Cells	13.8215	8.96096	22.6917	1
657651	cg25546329	LGALS17A			0.000700411	0.000700411	0.982231	13.8214	3.71772	0.982231	Aged Cells up vs Young Cells	0.150283	Aged Cells up vs Young Cells	13.8214	8.60478	21.7899	1
41117	cg14864022	RREB1		S_Shore	0.000700441	0.000700441	0.384572	13.8213	3.71771	0.384572	Aged Cells up vs Young Cells	0.0122553	Aged Cells up vs Young Cells	13.8213	1.31907	3.3403	1
518110	cg01583203				0.00070045	0.00070045	1.28006	13.8213	3.7177	1.28006	Aged Cells up vs Young Cells	0.201916	Aged Cells up vs Young Cells	13.8213	14.6142	37.0079	1
440368	cg00404436	KCNMA1			0.000700479	0.000700479	0.6457	13.8212	3.71769	0.6457	Aged Cells up vs Young Cells	0.0936011	Aged Cells up vs Young Cells	13.8212	3.71856	9.41666	1
141547	cg01172802	GRM7-AS3			0.000700484	0.000700484	0.930005	13.8212	3.71768	0.930005	Aged Cells up vs Young Cells	0.129045	Aged Cells up vs Young Cells	13.8212	7.71405	19.5347	1
187999	cg19490806	FER			0.000700502	0.000700502	0.576229	13.8211	3.71767	0.576229	Aged Cells up vs Young Cells	0.089529	Aged Cells up vs Young Cells	13.8211	2.96144	7.49943	1
140398	cg19815829	GPR55			0.000700511	0.000700511	1.26985	13.8211	3.71767	1.26985	Aged Cells up vs Young Cells	0.166811	Aged Cells up vs Young Cells	13.8211	14.382	36.4204	1
581121	cg02768048		Unclassified_Cell_type_specific	N_Shelf	0.000700524	0.000700524	0.567976	13.821	3.71766	0.567976	Aged Cells up vs Young Cells	0.060791	Aged Cells up vs Young Cells	13.821	2.87722	7.28619	1
416747	cg17961273	BTNL2			0.000700532	0.000700532	0.982011	13.821	3.71766	0.982011	Aged Cells up vs Young Cells	0.081501	Aged Cells up vs Young Cells	13.821	8.60092	21.7808	1
734648	cg16887292	FRMD4B			0.000700565	0.000700565	0.488715	13.8209	3.71764	0.488715	Aged Cells up vs Young Cells	0.0478989	Aged Cells up vs Young Cells	13.8209	2.13022	5.39456	1
354614	cg04995095	CD300E			0.000700572	0.000700572	1.23725	13.8208	3.71764	1.23725	Aged Cells up vs Young Cells	0.176975	Aged Cells up vs Young Cells	13.8208	13.653	34.5749	1
139354	cg13593376			S_Shore	0.000700583	0.000700583	0.53274	13.8208	3.71763	0.53274	Aged Cells up vs Young Cells	0.0831401	Aged Cells up vs Young Cells	13.8208	2.53129	6.41029	1
188696	cg16080643	DCC			0.000700586	0.000700586	1.3583	13.8208	3.71763	1.3583	Aged Cells up vs Young Cells	0.207032	Aged Cells up vs Young Cells	13.8208	16.4553	41.6716	1
216813	cg08907176	RABGEF1			0.00070059	0.00070059	0.478909	13.8208	3.71763	0.478909	Aged Cells up vs Young Cells	0.0399003	Aged Cells up vs Young Cells	13.8208	2.04559	5.18029	1
674613	cg03218837	B3GNT8			0.000700627	0.000700627	0.307614	13.8206	3.71761	0.307614	Aged Cells up vs Young Cells	0.0180096	Aged Cells up vs Young Cells	13.8206	0.843968	2.1373	1
688101	cg24718209	CCNYL1			0.000700632	0.000700632	-0.913467	13.8206	-3.71761	-0.913467	Aged Cells down vs Young Cells	-0.128283	Aged Cells down vs Young Cells	13.8206	7.44213	18.8468	1
537117	cg15718811	NOV		N_Shore	0.000700645	0.000700645	0.346922	13.8206	3.7176	0.346922	Aged Cells up vs Young Cells	0.0275549	Aged Cells up vs Young Cells	13.8206	1.07343	2.71843	1
395537	cg06066032				0.000700699	0.000700699	0.802649	13.8204	3.71758	0.802649	Aged Cells up vs Young Cells	0.134846	Aged Cells up vs Young Cells	13.8204	5.74597	14.5516	1
768999	cg02783156				0.000700702	0.000700702	0.919423	13.8203	3.71757	0.919423	Aged Cells up vs Young Cells	0.105678	Aged Cells up vs Young Cells	13.8203	7.53951	19.0938	1
654232	cg08701064	APOC4			0.000700708	0.000700708	0.672509	13.8203	3.71757	0.672509	Aged Cells up vs Young Cells	0.106818	Aged Cells up vs Young Cells	13.8203	4.03375	10.2155	1
285116	cg21307456	ADGRD1			0.000700744	0.000700744	0.98577	13.8202	3.71755	0.98577	Aged Cells up vs Young Cells	0.107486	Aged Cells up vs Young Cells	13.8202	8.66689	21.9491	1
463930	cg23937076	PTPRT			0.000700789	0.000700789	1.00887	13.82	3.71753	1.00887	Aged Cells up vs Young Cells	0.159911	Aged Cells up vs Young Cells	13.82	9.07792	22.9903	1
221148	cg17499657	CORO7-PAM16	Gene_Associated_Cell_type_specific		0.000700799	0.000700799	0.320465	13.82	3.71752	0.320465	Aged Cells up vs Young Cells	0.0177841	Aged Cells up vs Young Cells	13.82	0.915954	2.31971	1
738854	cg09245939	BMP6			0.000700837	0.000700837	0.412877	13.8198	3.71751	0.412877	Aged Cells up vs Young Cells	0.0342061	Aged Cells up vs Young Cells	13.8198	1.52039	3.85052	1
462562	cg06894860	ATP7B			0.000700853	0.000700853	0.995935	13.8198	3.7175	0.995935	Aged Cells up vs Young Cells	0.12433	Aged Cells up vs Young Cells	13.8198	8.84655	22.4048	1
237373	cg22330497	UBXN2B			0.000700862	0.000700862	0.357668	13.8198	3.71749	0.357668	Aged Cells up vs Young Cells	0.0297974	Aged Cells up vs Young Cells	13.8198	1.14097	2.88962	1
640422	cg08657560	SNORD126	Unclassified_Cell_type_specific		0.000700862	0.000700862	-0.763731	13.8198	-3.71749	-0.763731	Aged Cells down vs Young Cells	-0.0773244	Aged Cells down vs Young Cells	13.8198	5.20227	13.1753	1
534686	cg02540134				0.000700872	0.000700872	1.10352	13.8197	3.71749	1.10352	Aged Cells up vs Young Cells	0.136059	Aged Cells up vs Young Cells	13.8197	10.8611	27.5068	1
404935	cg08930690	LOC100129940			0.000700946	0.000700946	0.913743	13.8194	3.71745	0.913743	Aged Cells up vs Young Cells	0.0895439	Aged Cells up vs Young Cells	13.8194	7.44664	18.8598	1
163955	cg18481670			N_Shelf	0.000700963	0.000700963	0.34288	13.8194	3.71744	0.34288	Aged Cells up vs Young Cells	0.0238219	Aged Cells up vs Young Cells	13.8194	1.04857	2.65569	1
487155	cg00946942	CDKL3		S_Shore	0.000700966	0.000700966	0.846224	13.8194	3.71744	0.846224	Aged Cells up vs Young Cells	0.141395	Aged Cells up vs Young Cells	13.8194	6.3868	16.1757	1
220736	cg08402452	TMEM180	Promoter_Associated	N_Shore	0.000700993	0.000700993	-0.587629	13.8193	-3.71743	-0.587629	Aged Cells down vs Young Cells	-0.0643277	Aged Cells down vs Young Cells	13.8193	3.07977	7.80012	1
667098	cg04651298			S_Shelf	0.000701058	0.000701058	1.0079	13.819	3.71739	1.0079	Aged Cells up vs Young Cells	0.0819493	Aged Cells up vs Young Cells	13.819	9.06044	22.9478	1
610443	cg07575565	ALK			0.000701059	0.000701059	1.2863	13.819	3.71739	1.2863	Aged Cells up vs Young Cells	0.196756	Aged Cells up vs Young Cells	13.819	14.7569	37.3753	1
410877	cg05744264	COX4NB	Unclassified_Cell_type_specific	N_Shore	0.00070107	0.00070107	0.439438	13.819	3.71739	0.439438	Aged Cells up vs Young Cells	0.0736608	Aged Cells up vs Young Cells	13.819	1.72229	4.36213	1
690079	cg26432025	PCSK2			0.000701092	0.000701092	0.65084	13.8189	3.71738	0.65084	Aged Cells up vs Young Cells	0.0969834	Aged Cells up vs Young Cells	13.8189	3.77799	9.56875	1
163487	cg06066072	GALNT7			0.000701119	0.000701119	-0.955169	13.8188	-3.71736	-0.955169	Aged Cells down vs Young Cells	-0.139518	Aged Cells down vs Young Cells	13.8188	8.13715	20.6096	1
522447	cg16692078				0.000701152	0.000701152	1.11854	13.8187	3.71735	1.11854	Aged Cells up vs Young Cells	0.17665	Aged Cells up vs Young Cells	13.8187	11.1588	28.2631	1
694466	cg04726155				0.000701155	0.000701155	0.350337	13.8187	3.71734	0.350337	Aged Cells up vs Young Cells	0.0208479	Aged Cells up vs Young Cells	13.8187	1.09467	2.77259	1
446360	cg06501007			S_Shore	0.000701159	0.000701159	0.655213	13.8186	3.71734	0.655213	Aged Cells up vs Young Cells	0.0802835	Aged Cells up vs Young Cells	13.8186	3.82893	9.69796	1
580559	cg26578066	TBCA			0.000701161	0.000701161	0.685375	13.8186	3.71734	0.685375	Aged Cells up vs Young Cells	0.110376	Aged Cells up vs Young Cells	13.8186	4.18956	10.6114	1
731847	cg27510048	CASP8			0.000701166	0.000701166	0.957845	13.8186	3.71734	0.957845	Aged Cells up vs Young Cells	0.124149	Aged Cells up vs Young Cells	13.8186	8.18281	20.7256	1
185724	cg20559725	LOC101929199			0.000701167	0.000701167	0.524206	13.8186	3.71734	0.524206	Aged Cells up vs Young Cells	0.0855398	Aged Cells up vs Young Cells	13.8186	2.45085	6.20756	1
455848	cg02050613	SCARNA10			0.000701181	0.000701181	0.536352	13.8186	3.71733	0.536352	Aged Cells up vs Young Cells	0.0410617	Aged Cells up vs Young Cells	13.8186	2.56574	6.49857	1
770231	cg10170707				0.000701198	0.000701198	0.47778	13.8185	3.71732	0.47778	Aged Cells up vs Young Cells	0.0426416	Aged Cells up vs Young Cells	13.8185	2.03595	5.15674	1
196449	cg10253317				0.000701208	0.000701208	0.519317	13.8185	3.71732	0.519317	Aged Cells up vs Young Cells	0.0894567	Aged Cells up vs Young Cells	13.8185	2.40534	6.09236	1
763393	cg27416283	TMCO3		N_Shore	0.000701209	0.000701209	0.873062	13.8185	3.71732	0.873062	Aged Cells up vs Young Cells	0.138678	Aged Cells up vs Young Cells	13.8185	6.79834	17.2191	1
557886	cg10404399	ZNF853	Unclassified_Cell_type_specific	N_Shore	0.000701218	0.000701218	0.714275	13.8184	3.71731	0.714275	Aged Cells up vs Young Cells	0.103527	Aged Cells up vs Young Cells	13.8184	4.55033	11.5253	1
656275	cg27475468				0.000701238	0.000701238	0.866771	13.8183	3.7173	0.866771	Aged Cells up vs Young Cells	0.120732	Aged Cells up vs Young Cells	13.8183	6.70071	16.972	1
218231	cg27110338	TRPS1			0.000701245	0.000701245	-0.808111	13.8183	-3.7173	-0.808111	Aged Cells down vs Young Cells	-0.0915647	Aged Cells down vs Young Cells	13.8183	5.82444	14.7526	1
50632	cg08252303	KCNMA1		S_Shore	0.000701288	0.000701288	0.512419	13.8182	3.71728	0.512419	Aged Cells up vs Young Cells	0.0337392	Aged Cells up vs Young Cells	13.8182	2.34187	5.93173	1
277356	cg21521866	ZNF383			0.000701315	0.000701315	0.330039	13.8181	3.71726	0.330039	Aged Cells up vs Young Cells	0.0285189	Aged Cells up vs Young Cells	13.8181	0.971499	2.46073	1
269525	cg11624439	GFOD1			0.000701338	0.000701338	0.31008	13.818	3.71725	0.31008	Aged Cells up vs Young Cells	0.0186183	Aged Cells up vs Young Cells	13.818	0.857548	2.17211	1
640366	cg18576057	FAM169B			0.000701378	0.000701378	0.908884	13.8178	3.71723	0.908884	Aged Cells up vs Young Cells	0.139514	Aged Cells up vs Young Cells	13.8178	7.36766	18.662	1
756565	cg21726806	LOC643339			0.00070138	0.00070138	0.756592	13.8178	3.71723	0.756592	Aged Cells up vs Young Cells	0.123816	Aged Cells up vs Young Cells	13.8178	5.10547	12.932	1
679116	cg19532769				0.000701391	0.000701391	0.498092	13.8178	3.71723	0.498092	Aged Cells up vs Young Cells	0.0692073	Aged Cells up vs Young Cells	13.8178	2.21274	5.60482	1
239346	cg07792382	LETM2			0.00070142	0.00070142	0.412786	13.8177	3.71721	0.412786	Aged Cells up vs Young Cells	0.0257665	Aged Cells up vs Young Cells	13.8177	1.51972	3.84943	1
670579	cg24282958	TRAK1			0.000701435	0.000701435	0.431204	13.8176	3.7172	0.431204	Aged Cells up vs Young Cells	0.058437	Aged Cells up vs Young Cells	13.8176	1.65836	4.20062	1
338870	cg22284448	CENPA	Promoter_Associated	N_Shore	0.000701476	0.000701476	0.88104	13.8175	3.71718	0.88104	Aged Cells up vs Young Cells	0.140361	Aged Cells up vs Young Cells	13.8175	6.92315	17.5365	1
702874	cg12646820	RNF182	Unclassified	N_Shore	0.000701489	0.000701489	1.45124	13.8174	3.71718	1.45124	Aged Cells up vs Young Cells	0.178369	Aged Cells up vs Young Cells	13.8174	18.7841	47.5807	1
353693	cg10065957	WIF1		N_Shore	0.000701511	0.000701511	0.730116	13.8173	3.71717	0.730116	Aged Cells up vs Young Cells	0.110393	Aged Cells up vs Young Cells	13.8173	4.7544	12.0431	1
416091	cg18361892	MALT1	Unclassified		0.000701529	0.000701529	0.361155	13.8173	3.71716	0.361155	Aged Cells up vs Young Cells	0.0194754	Aged Cells up vs Young Cells	13.8173	1.16332	2.94677	1
361973	cg17172662				0.000701542	0.000701542	0.816335	13.8172	3.71715	0.816335	Aged Cells up vs Young Cells	0.132077	Aged Cells up vs Young Cells	13.8172	5.94359	15.0556	1
661005	cg26411314				0.000701616	0.000701616	1.16188	13.8169	3.71711	1.16188	Aged Cells up vs Young Cells	0.0980389	Aged Cells up vs Young Cells	13.8169	12.0403	30.4995	1
433860	cg01484826	DIP2C			0.000701617	0.000701617	0.33217	13.8169	3.71711	0.33217	Aged Cells up vs Young Cells	0.0218508	Aged Cells up vs Young Cells	13.8169	0.984088	2.49282	1
303690	cg14476984				0.000701617	0.000701617	1.40934	13.8169	3.71711	1.40934	Aged Cells up vs Young Cells	0.193644	Aged Cells up vs Young Cells	13.8169	17.715	44.8744	1
406589	cg06459070	AP3B2	Unclassified_Cell_type_specific		0.000701653	0.000701653	1.07395	13.8168	3.71709	1.07395	Aged Cells up vs Young Cells	0.171539	Aged Cells up vs Young Cells	13.8168	10.2867	26.0578	1
673540	cg21048938	LRIG3			0.000701671	0.000701671	-1.17043	13.8167	-3.71708	-1.17043	Aged Cells down vs Young Cells	-0.180042	Aged Cells down vs Young Cells	13.8167	12.2182	30.9506	1
351609	cg24593243	LOC101928443			0.000701672	0.000701672	0.663839	13.8167	3.71708	0.663839	Aged Cells up vs Young Cells	0.10906	Aged Cells up vs Young Cells	13.8167	3.93041	9.95638	1
396755	cg05056483	WDR27		N_Shore	0.000701694	0.000701694	1.42517	13.8166	3.71707	1.42517	Aged Cells up vs Young Cells	0.185989	Aged Cells up vs Young Cells	13.8166	18.1153	45.8893	1
715346	cg10503542				0.000701699	0.000701699	1.19267	13.8166	3.71707	1.19267	Aged Cells up vs Young Cells	0.14558	Aged Cells up vs Young Cells	13.8166	12.6867	32.1378	1
497955	cg16133643	PTPN4			0.000701715	0.000701715	0.68921	13.8166	3.71706	0.68921	Aged Cells up vs Young Cells	0.103368	Aged Cells up vs Young Cells	13.8166	4.23658	10.7321	1
669241	cg26959316				0.000701717	0.000701717	0.853188	13.8165	3.71706	0.853188	Aged Cells up vs Young Cells	0.120529	Aged Cells up vs Young Cells	13.8165	6.49234	16.4464	1
286498	cg05060440				0.000701739	0.000701739	1.18529	13.8165	3.71705	1.18529	Aged Cells up vs Young Cells	0.186004	Aged Cells up vs Young Cells	13.8165	12.5304	31.7421	1
421955	cg14279361	C3			0.00070175	0.00070175	0.912159	13.8164	3.71705	0.912159	Aged Cells up vs Young Cells	0.150047	Aged Cells up vs Young Cells	13.8164	7.42084	18.7986	1
423450	cg18126247	SLC34A1			0.00070177	0.00070177	0.836711	13.8164	3.71704	0.836711	Aged Cells up vs Young Cells	0.136457	Aged Cells up vs Young Cells	13.8164	6.244	15.8175	1
762220	cg16332300			S_Shelf	0.000701773	0.000701773	1.34086	13.8163	3.71703	1.34086	Aged Cells up vs Young Cells	0.189363	Aged Cells up vs Young Cells	13.8163	16.0354	40.6215	1
215600	cg21878599				0.000701775	0.000701775	0.939745	13.8163	3.71703	0.939745	Aged Cells up vs Young Cells	0.153173	Aged Cells up vs Young Cells	13.8163	7.87648	19.953	1
685219	cg08212040	MAN1B1-AS1	Promoter_Associated	Island	0.000701792	0.000701792	0.318111	13.8163	3.71702	0.318111	Aged Cells up vs Young Cells	0.0244658	Aged Cells up vs Young Cells	13.8163	0.902549	2.28638	1
780805	cg10758676	ZDHHC14		N_Shelf	0.000701798	0.000701798	0.569106	13.8162	3.71702	0.569106	Aged Cells up vs Young Cells	0.05192	Aged Cells up vs Young Cells	13.8162	2.88867	7.31773	1
610173	cg15425921	GNG7		N_Shore	0.0007018	0.0007018	0.663836	13.8162	3.71702	0.663836	Aged Cells up vs Young Cells	0.08631	Aged Cells up vs Young Cells	13.8162	3.93037	9.95662	1
508895	cg23365128	ANK1			0.000701846	0.000701846	0.653532	13.8161	3.717	0.653532	Aged Cells up vs Young Cells	0.0478761	Aged Cells up vs Young Cells	13.8161	3.80931	9.65005	1
318175	cg25816811	HS2ST1			0.00070186	0.00070186	0.527346	13.816	3.71699	0.527346	Aged Cells up vs Young Cells	0.0517031	Aged Cells up vs Young Cells	13.816	2.4803	6.28332	1
656271	cg12297292	DCUN1D2			0.000701866	0.000701866	-0.933257	13.816	-3.71699	-0.933257	Aged Cells down vs Young Cells	-0.0770552	Aged Cells down vs Young Cells	13.816	7.76809	19.6789	1
395300	cg01717800	RC3H1			0.000701876	0.000701876	0.639127	13.816	3.71698	0.639127	Aged Cells up vs Young Cells	0.0787676	Aged Cells up vs Young Cells	13.816	3.64323	9.22941	1
630917	cg16409532	SH3TC2			0.000701879	0.000701879	0.703392	13.8159	3.71698	0.703392	Aged Cells up vs Young Cells	0.107749	Aged Cells up vs Young Cells	13.8159	4.41273	11.1788	1
13287	cg16386242			S_Shelf	0.000701904	0.000701904	0.788218	13.8158	3.71697	0.788218	Aged Cells up vs Young Cells	0.10436	Aged Cells up vs Young Cells	13.8158	5.54122	14.0377	1
466218	cg12412573				0.000701915	0.000701915	1.13019	13.8158	3.71696	1.13019	Aged Cells up vs Young Cells	0.163566	Aged Cells up vs Young Cells	13.8158	11.3923	28.8605	1
505842	cg06462481	TNC			0.000701948	0.000701948	0.399506	13.8157	3.71695	0.399506	Aged Cells up vs Young Cells	0.022888	Aged Cells up vs Young Cells	13.8157	1.4235	3.60623	1
428002	cg20749424	AATK			0.000701962	0.000701962	0.833117	13.8156	3.71694	0.833117	Aged Cells up vs Young Cells	0.0876012	Aged Cells up vs Young Cells	13.8156	6.19048	15.6827	1
25915	cg00128425	DPP6			0.000701963	0.000701963	1.09712	13.8156	3.71694	1.09712	Aged Cells up vs Young Cells	0.160814	Aged Cells up vs Young Cells	13.8156	10.7355	27.1969	1
230136	cg16756309	TMED3		S_Shelf	0.000701966	0.000701966	0.340714	13.8156	3.71694	0.340714	Aged Cells up vs Young Cells	0.0189279	Aged Cells up vs Young Cells	13.8156	1.03536	2.62295	1
398651	cg01603436				0.00070198	0.00070198	0.581575	13.8156	3.71693	0.581575	Aged Cells up vs Young Cells	0.067688	Aged Cells up vs Young Cells	13.8156	3.01664	7.64229	1
19644	cg00802484	UBE2K		Island	0.000702008	0.000702008	0.35986	13.8155	3.71691	0.35986	Aged Cells up vs Young Cells	0.0107783	Aged Cells up vs Young Cells	13.8155	1.15499	2.92605	1
176568	cg09617458				0.000702011	0.000702011	0.856206	13.8154	3.71691	0.856206	Aged Cells up vs Young Cells	0.138874	Aged Cells up vs Young Cells	13.8154	6.53836	16.5642	1
357768	cg05351599			N_Shore	0.000702012	0.000702012	0.796208	13.8154	3.71691	0.796208	Aged Cells up vs Young Cells	0.068904	Aged Cells up vs Young Cells	13.8154	5.65412	14.3241	1
385458	cg13880412				0.000702035	0.000702035	0.638107	13.8154	3.7169	0.638107	Aged Cells up vs Young Cells	0.0886149	Aged Cells up vs Young Cells	13.8154	3.6316	9.20035	1
752194	cg11263225	ZNF385D			0.000702046	0.000702046	0.382572	13.8153	3.7169	0.382572	Aged Cells up vs Young Cells	0.0306561	Aged Cells up vs Young Cells	13.8153	1.30538	3.30709	1
661819	cg26152018				0.000702074	0.000702074	0.541528	13.8152	3.71688	0.541528	Aged Cells up vs Young Cells	0.0497069	Aged Cells up vs Young Cells	13.8152	2.6155	6.6262	1
602852	cg25488374	BTBD11	Unclassified		0.000702085	0.000702085	1.21878	13.8152	3.71688	1.21878	Aged Cells up vs Young Cells	0.182323	Aged Cells up vs Young Cells	13.8152	13.2484	33.5642	1
217286	cg01370117				0.000702093	0.000702093	0.412429	13.8151	3.71687	0.412429	Aged Cells up vs Young Cells	0.0412868	Aged Cells up vs Young Cells	13.8151	1.51709	3.84347	1
278332	cg13028554	U2AF1L4		N_Shore	0.000702102	0.000702102	0.569235	13.8151	3.71687	0.569235	Aged Cells up vs Young Cells	0.0574102	Aged Cells up vs Young Cells	13.8151	2.88998	7.32164	1
747030	cg26693173	FMN1			0.000702107	0.000702107	0.368284	13.8151	3.71687	0.368284	Aged Cells up vs Young Cells	0.024633	Aged Cells up vs Young Cells	13.8151	1.2097	3.06472	1
282161	cg01671681	PLCH1			0.000702129	0.000702129	0.911602	13.815	3.71685	0.911602	Aged Cells up vs Young Cells	0.130414	Aged Cells up vs Young Cells	13.815	7.41179	18.7776	1
199695	cg15995143	ITGA10			0.000702164	0.000702164	0.355628	13.8149	3.71684	0.355628	Aged Cells up vs Young Cells	0.0204602	Aged Cells up vs Young Cells	13.8149	1.12799	2.85775	1
158757	cg14196195	CHFR		S_Shelf	0.000702183	0.000702183	0.831579	13.8148	3.71683	0.831579	Aged Cells up vs Young Cells	0.0992016	Aged Cells up vs Young Cells	13.8148	6.16765	15.6258	1
381481	cg25041371	YTHDF1			0.000702183	0.000702183	0.547255	13.8148	3.71683	0.547255	Aged Cells up vs Young Cells	0.059964	Aged Cells up vs Young Cells	13.8148	2.67111	6.7673	1
303014	cg08087900				0.000702201	0.000702201	0.815124	13.8147	3.71682	0.815124	Aged Cells up vs Young Cells	0.131162	Aged Cells up vs Young Cells	13.8147	5.92598	15.0136	1
363700	cg21748916			N_Shelf	0.000702201	0.000702201	0.323508	13.8147	3.71682	0.323508	Aged Cells up vs Young Cells	0.0161135	Aged Cells up vs Young Cells	13.8147	0.933433	2.36488	1
496869	cg10084383	KSR2		N_Shore	0.000702203	0.000702203	0.662379	13.8147	3.71682	0.662379	Aged Cells up vs Young Cells	0.0679292	Aged Cells up vs Young Cells	13.8147	3.91314	9.91404	1
42184	cg08497772		Unclassified	N_Shore	0.000702214	0.000702214	1.33801	13.8147	3.71681	1.33801	Aged Cells up vs Young Cells	0.120696	Aged Cells up vs Young Cells	13.8147	15.9673	40.4537	1
255684	cg16463016				0.000702232	0.000702232	1.05708	13.8146	3.7168	1.05708	Aged Cells up vs Young Cells	0.14849	Aged Cells up vs Young Cells	13.8146	9.96621	25.2499	1
61958	cg11104416	LOC100130872		N_Shore	0.000702254	0.000702254	-1.35533	13.8145	-3.71679	-1.35533	Aged Cells down vs Young Cells	-0.208464	Aged Cells down vs Young Cells	13.8145	16.3832	41.5079	1
351235	cg19176258				0.000702268	0.000702268	1.22993	13.8145	3.71678	1.22993	Aged Cells up vs Young Cells	0.191975	Aged Cells up vs Young Cells	13.8145	13.4918	34.1825	1
250920	cg10064138	DPP10			0.000702301	0.000702301	0.59172	13.8144	3.71677	0.59172	Aged Cells up vs Young Cells	0.092843	Aged Cells up vs Young Cells	13.8144	3.12281	7.91193	1
638741	cg08692970				0.000702312	0.000702312	0.562459	13.8143	3.71676	0.562459	Aged Cells up vs Young Cells	0.078249	Aged Cells up vs Young Cells	13.8143	2.82159	7.14879	1
435108	cg16499469		Unclassified_Cell_type_specific		0.000702318	0.000702318	0.278792	13.8143	3.71676	0.278792	Aged Cells up vs Young Cells	0.0184398	Aged Cells up vs Young Cells	13.8143	0.693223	1.75635	1
175257	cg04134555	RBM38	Gene_Associated_Cell_type_specific	N_Shore	0.000702342	0.000702342	0.851476	13.8142	3.71675	0.851476	Aged Cells up vs Young Cells	0.108278	Aged Cells up vs Young Cells	13.8142	6.46632	16.3832	1
236306	cg08332074			Island	0.000702349	0.000702349	0.986882	13.8142	3.71674	0.986882	Aged Cells up vs Young Cells	0.0881452	Aged Cells up vs Young Cells	13.8142	8.68646	22.0083	1
465322	cg20012806	C22orf34			0.000702383	0.000702383	0.814178	13.8141	3.71673	0.814178	Aged Cells up vs Young Cells	0.0795141	Aged Cells up vs Young Cells	13.8141	5.91222	14.9795	1
483655	cg27572121	SMYD3			0.000702432	0.000702432	-1.12733	13.8139	-3.7167	-1.12733	Aged Cells down vs Young Cells	-0.156781	Aged Cells down vs Young Cells	13.8139	11.3349	28.719	1
318973	cg03664391	SCN2B			0.000702436	0.000702436	0.299882	13.8139	3.7167	0.299882	Aged Cells up vs Young Cells	0.0498043	Aged Cells up vs Young Cells	13.8139	0.802072	2.0322	1
638602	cg24283662	ATG7			0.000702438	0.000702438	0.67566	13.8138	3.7167	0.67566	Aged Cells up vs Young Cells	0.0629246	Aged Cells up vs Young Cells	13.8138	4.07163	10.3162	1
78259	cg14886530				0.000702442	0.000702442	1.32553	13.8138	3.7167	1.32553	Aged Cells up vs Young Cells	0.204482	Aged Cells up vs Young Cells	13.8138	15.6707	39.7047	1
738498	cg14409625			S_Shore	0.000702448	0.000702448	0.465544	13.8138	3.71669	0.465544	Aged Cells up vs Young Cells	0.0446866	Aged Cells up vs Young Cells	13.8138	1.933	4.89765	1
733208	cg03839322	KIFC3			0.000702467	0.000702467	0.658758	13.8137	3.71668	0.658758	Aged Cells up vs Young Cells	0.108598	Aged Cells up vs Young Cells	13.8137	3.87048	9.80666	1
304573	cg05990834				0.000702479	0.000702479	0.959927	13.8137	3.71668	0.959927	Aged Cells up vs Young Cells	0.136235	Aged Cells up vs Young Cells	13.8137	8.21843	20.8232	1
570590	cg04262664	TMEM120B			0.000702485	0.000702485	1.60308	13.8137	3.71668	1.60308	Aged Cells up vs Young Cells	0.185032	Aged Cells up vs Young Cells	13.8137	22.9204	58.0739	1
35214	cg14928902	PRDM14		Island	0.000702496	0.000702496	0.457203	13.8136	3.71667	0.457203	Aged Cells up vs Young Cells	0.0301904	Aged Cells up vs Young Cells	13.8136	1.86436	4.72379	1
363169	ch.19.820881F	KIAA0892			0.000702502	0.000702502	-0.440911	13.8136	-3.71667	-0.440911	Aged Cells down vs Young Cells	-0.0136469	Aged Cells down vs Young Cells	13.8136	1.73386	4.39314	1
727351	cg14971439	SNX24			0.00070253	0.00070253	0.606512	13.8135	3.71665	0.606512	Aged Cells up vs Young Cells	0.0850238	Aged Cells up vs Young Cells	13.8135	3.28089	8.31296	1
665989	cg04145937				0.000702532	0.000702532	1.0262	13.8135	3.71665	1.0262	Aged Cells up vs Young Cells	0.130748	Aged Cells up vs Young Cells	13.8135	9.39248	23.7982	1
372552	cg22536394	EFCAB6			0.000702559	0.000702559	0.820714	13.8134	3.71664	0.820714	Aged Cells up vs Young Cells	0.126946	Aged Cells up vs Young Cells	13.8134	6.00752	15.2217	1
735407	cg27655508	TMEM241			0.00070256	0.00070256	1.49503	13.8134	3.71664	1.49503	Aged Cells up vs Young Cells	0.191871	Aged Cells up vs Young Cells	13.8134	19.9349	50.5104	1
707612	cg14404315	SNRPG			0.000702564	0.000702564	0.354977	13.8134	3.71664	0.354977	Aged Cells up vs Young Cells	0.0218946	Aged Cells up vs Young Cells	13.8134	1.12386	2.84761	1
604993	cg03760040	LMX1A			0.000702565	0.000702565	1.06179	13.8134	3.71663	1.06179	Aged Cells up vs Young Cells	0.158791	Aged Cells up vs Young Cells	13.8134	10.0552	25.4776	1
718702	cg12096486	SUGCT			0.00070257	0.00070257	0.313643	13.8134	3.71663	0.313643	Aged Cells up vs Young Cells	0.0221119	Aged Cells up vs Young Cells	13.8134	0.877373	2.22307	1
139706	cg03346498				0.000702584	0.000702584	0.660926	13.8133	3.71663	0.660926	Aged Cells up vs Young Cells	0.108103	Aged Cells up vs Young Cells	13.8133	3.89599	9.87162	1
647201	cg06823522	AFAP1			0.000702615	0.000702615	1.0104	13.8132	3.71661	1.0104	Aged Cells up vs Young Cells	0.0708449	Aged Cells up vs Young Cells	13.8132	9.10542	23.0714	1
446165	cg23008606	ADRA1A		Island	0.000702631	0.000702631	1.54263	13.8131	3.7166	1.54263	Aged Cells up vs Young Cells	0.188689	Aged Cells up vs Young Cells	13.8131	21.2245	53.7791	1
150421	cg21104412			Island	0.000702698	0.000702698	1.20185	13.8129	3.71657	1.20185	Aged Cells up vs Young Cells	0.179816	Aged Cells up vs Young Cells	13.8129	12.8828	32.6433	1
17358	cg19669476	UBE2S	Unclassified	Island	0.000702706	0.000702706	-0.224956	13.8128	-3.71656	-0.224956	Aged Cells down vs Young Cells	-0.00797462	Aged Cells down vs Young Cells	13.8128	0.451343	1.14365	1
352900	cg10520079	TCF7L2			0.000702786	0.000702786	0.793833	13.8125	3.71652	0.793833	Aged Cells up vs Young Cells	0.132716	Aged Cells up vs Young Cells	13.8125	5.62045	14.2418	1
131410	cg00804073	DAAM1			0.000702794	0.000702794	0.460072	13.8125	3.71652	0.460072	Aged Cells up vs Young Cells	0.0502415	Aged Cells up vs Young Cells	13.8125	1.88783	4.78364	1
220389	cg05126055	CDC6			0.000702804	0.000702804	0.271343	13.8125	3.71651	0.271343	Aged Cells up vs Young Cells	0.0168866	Aged Cells up vs Young Cells	13.8125	0.656674	1.66397	1
70114	cg16402893	SCAMP3		S_Shore	0.000702811	0.000702811	0.576516	13.8125	3.71651	0.576516	Aged Cells up vs Young Cells	0.0954178	Aged Cells up vs Young Cells	13.8125	2.96439	7.51159	1
218993	cg22579738	ZSWIM3			0.000702818	0.000702818	0.539882	13.8124	3.71651	0.539882	Aged Cells up vs Young Cells	0.0217214	Aged Cells up vs Young Cells	13.8124	2.59962	6.5873	1
404476	cg18369680				0.000702836	0.000702836	1.02119	13.8124	3.7165	1.02119	Aged Cells up vs Young Cells	0.119749	Aged Cells up vs Young Cells	13.8124	9.30094	23.5682	1
325818	cg13005781	AMFR		S_Shore	0.000702839	0.000702839	0.552296	13.8123	3.7165	0.552296	Aged Cells up vs Young Cells	0.0891297	Aged Cells up vs Young Cells	13.8123	2.72054	6.89376	1
722305	cg13588946	EXD2			0.000702885	0.000702885	0.634846	13.8122	3.71647	0.634846	Aged Cells up vs Young Cells	0.0890742	Aged Cells up vs Young Cells	13.8122	3.59459	9.10867	1
529498	cg19480930				0.000702891	0.000702891	0.896197	13.8122	3.71647	0.896197	Aged Cells up vs Young Cells	0.135818	Aged Cells up vs Young Cells	13.8122	7.16341	18.1521	1
170061	cg05692128	STIM2	Unclassified_Cell_type_specific		0.000702894	0.000702894	-1.16032	13.8121	-3.71647	-1.16032	Aged Cells down vs Young Cells	-0.165913	Aged Cells down vs Young Cells	13.8121	12.0079	30.4281	1
569676	cg04607883	GPM6A			0.000702905	0.000702905	0.652363	13.8121	3.71646	0.652363	Aged Cells up vs Young Cells	0.0655933	Aged Cells up vs Young Cells	13.8121	3.7957	9.61833	1
411069	cg08818085				0.000702906	0.000702906	0.527358	13.8121	3.71646	0.527358	Aged Cells up vs Young Cells	0.0676702	Aged Cells up vs Young Cells	13.8121	2.48041	6.28539	1
443497	cg12946705			N_Shelf	0.000702911	0.000702911	1.08778	13.8121	3.71646	1.08778	Aged Cells up vs Young Cells	0.149968	Aged Cells up vs Young Cells	13.8121	10.5534	26.7424	1
413370	cg21464667				0.000702936	0.000702936	0.723605	13.812	3.71645	0.723605	Aged Cells up vs Young Cells	0.0928485	Aged Cells up vs Young Cells	13.812	4.66998	11.8339	1
203886	cg18633600	LRTM2	Unclassified_Cell_type_specific		0.000703008	0.000703008	0.795985	13.8117	3.71641	0.795985	Aged Cells up vs Young Cells	0.0751264	Aged Cells up vs Young Cells	13.8117	5.65095	14.32	1
311151	cg12587133				0.000703031	0.000703031	0.526282	13.8116	3.7164	0.526282	Aged Cells up vs Young Cells	0.0470002	Aged Cells up vs Young Cells	13.8116	2.4703	6.25997	1
577985	cg14321918	C3orf50			0.000703084	0.000703084	0.525109	13.8114	3.71637	0.525109	Aged Cells up vs Young Cells	0.060621	Aged Cells up vs Young Cells	13.8114	2.4593	6.23219	1
558525	cg27560327				0.000703091	0.000703091	1.32107	13.8114	3.71637	1.32107	Aged Cells up vs Young Cells	0.212311	Aged Cells up vs Young Cells	13.8114	15.5656	39.4454	1
562281	cg22307419				0.000703118	0.000703118	0.745019	13.8113	3.71636	0.745019	Aged Cells up vs Young Cells	0.104816	Aged Cells up vs Young Cells	13.8113	4.95048	12.5453	1
787740	cg12720971	PRSSL1			0.00070313	0.00070313	-0.904174	13.8113	-3.71635	-0.904174	Aged Cells down vs Young Cells	-0.115006	Aged Cells down vs Young Cells	13.8113	7.29149	18.4778	1
177483	cg05141488	OTOG			0.000703135	0.000703135	0.453867	13.8112	3.71635	0.453867	Aged Cells up vs Young Cells	0.0716255	Aged Cells up vs Young Cells	13.8112	1.83726	4.65592	1
379299	cg11229497	TRIM31			0.000703136	0.000703136	0.403863	13.8112	3.71635	0.403863	Aged Cells up vs Young Cells	0.0661075	Aged Cells up vs Young Cells	13.8112	1.45472	3.68652	1
392941	cg16437312				0.000703142	0.000703142	0.949508	13.8112	3.71634	0.949508	Aged Cells up vs Young Cells	0.146225	Aged Cells up vs Young Cells	13.8112	8.04099	20.3773	1
215731	cg27598026	CNOT2			0.000703169	0.000703169	0.419936	13.8111	3.71633	0.419936	Aged Cells up vs Young Cells	0.0549032	Aged Cells up vs Young Cells	13.8111	1.57282	3.98582	1
243288	cg18742737		Unclassified		0.00070318	0.00070318	0.721484	13.8111	3.71633	0.721484	Aged Cells up vs Young Cells	0.117785	Aged Cells up vs Young Cells	13.8111	4.64264	11.7654	1
309288	cg24726852	FAM73A			0.000703228	0.000703228	0.332693	13.8109	3.7163	0.332693	Aged Cells up vs Young Cells	0.020965	Aged Cells up vs Young Cells	13.8109	0.987188	2.50176	1
640107	cg03107955	LOC283177			0.000703232	0.000703232	0.941183	13.8109	3.7163	0.941183	Aged Cells up vs Young Cells	0.15095	Aged Cells up vs Young Cells	13.8109	7.90061	20.022	1
736487	cg19035612	CDK14			0.000703245	0.000703245	1.27225	13.8108	3.71629	1.27225	Aged Cells up vs Young Cells	0.164333	Aged Cells up vs Young Cells	13.8108	14.4364	36.5853	1
331044	cg23358787	PNLIPRP3			0.000703255	0.000703255	0.75548	13.8108	3.71629	0.75548	Aged Cells up vs Young Cells	0.126334	Aged Cells up vs Young Cells	13.8108	5.09047	12.9005	1
459391	cg05261356	SOBP			0.00070326	0.00070326	0.590624	13.8108	3.71629	0.590624	Aged Cells up vs Young Cells	0.0959162	Aged Cells up vs Young Cells	13.8108	3.11125	7.88469	1
295866	cg19454599				0.000703263	0.000703263	0.744207	13.8108	3.71628	0.744207	Aged Cells up vs Young Cells	0.100603	Aged Cells up vs Young Cells	13.8108	4.93969	12.5184	1
73172	cg08352032	MARK4		Island	0.000703289	0.000703289	0.297517	13.8107	3.71627	0.297517	Aged Cells up vs Young Cells	0.00697009	Aged Cells up vs Young Cells	13.8107	0.789469	2.00073	1
295306	cg25728306				0.000703312	0.000703312	0.758028	13.8106	3.71626	0.758028	Aged Cells up vs Young Cells	0.12612	Aged Cells up vs Young Cells	13.8106	5.12487	12.9879	1
276914	cg01800578				0.000703326	0.000703326	0.494919	13.8105	3.71625	0.494919	Aged Cells up vs Young Cells	0.0565089	Aged Cells up vs Young Cells	13.8105	2.18465	5.53654	1
587387	cg23175479	RNF139			0.000703337	0.000703337	0.420991	13.8105	3.71625	0.420991	Aged Cells up vs Young Cells	0.0338612	Aged Cells up vs Young Cells	13.8105	1.58073	4.00606	1
746969	ch.15.811911R	MYO1E			0.000703357	0.000703357	-0.580422	13.8104	-3.71624	-0.580422	Aged Cells down vs Young Cells	-0.0338032	Aged Cells down vs Young Cells	13.8104	3.0047	7.61486	1
577293	cg09354518	CDH8			0.000703368	0.000703368	0.642243	13.8104	3.71623	0.642243	Aged Cells up vs Young Cells	0.104863	Aged Cells up vs Young Cells	13.8104	3.67884	9.32337	1
63987	cg18707867	DAPK3	Promoter_Associated	Island	0.000703413	0.000703413	-0.275394	13.8102	-3.71621	-0.275394	Aged Cells down vs Young Cells	-0.00921555	Aged Cells down vs Young Cells	13.8102	0.676428	1.71431	1
188244	cg18377866	LOC101929337			0.000703422	0.000703422	0.388843	13.8102	3.7162	0.388843	Aged Cells up vs Young Cells	0.031499	Aged Cells up vs Young Cells	13.8102	1.34853	3.41768	1
747938	cg21319527				0.000703435	0.000703435	0.970012	13.8101	3.7162	0.970012	Aged Cells up vs Young Cells	0.13214	Aged Cells up vs Young Cells	13.8101	8.39202	21.2685	1
453698	cg17917903				0.000703441	0.000703441	1.79348	13.8101	3.71619	1.79348	Aged Cells up vs Young Cells	0.257405	Aged Cells up vs Young Cells	13.8101	28.6884	72.7071	1
295224	cg09612454	C21orf54			0.000703468	0.000703468	0.708013	13.81	3.71618	0.708013	Aged Cells up vs Young Cells	0.0887147	Aged Cells up vs Young Cells	13.81	4.47089	11.331	1
87446	cg03152500	PROCR	Unclassified	Island	0.000703515	0.000703515	0.777596	13.8098	3.71616	0.777596	Aged Cells up vs Young Cells	0.125016	Aged Cells up vs Young Cells	13.8098	5.39288	13.6679	1
720631	cg03126054	CPNE1			0.000703517	0.000703517	0.580277	13.8098	3.71616	0.580277	Aged Cells up vs Young Cells	0.0482273	Aged Cells up vs Young Cells	13.8098	3.00319	7.61137	1
450185	cg03228145	AACSL			0.000703521	0.000703521	0.756295	13.8098	3.71615	0.756295	Aged Cells up vs Young Cells	0.0807858	Aged Cells up vs Young Cells	13.8098	5.10146	12.9293	1
350120	cg01489419				0.000703523	0.000703523	1.04257	13.8098	3.71615	1.04257	Aged Cells up vs Young Cells	0.168643	Aged Cells up vs Young Cells	13.8098	9.69439	24.5698	1
711359	cg18645733	THSD4-AS1			0.000703558	0.000703558	0.355929	13.8097	3.71614	0.355929	Aged Cells up vs Young Cells	0.0260704	Aged Cells up vs Young Cells	13.8097	1.1299	2.86368	1
472261	cg18319651	REXO2			0.000703559	0.000703559	0.30158	13.8097	3.71614	0.30158	Aged Cells up vs Young Cells	0.0174404	Aged Cells up vs Young Cells	13.8097	0.811181	2.0559	1
128088	cg27138838	NUP210			0.000703564	0.000703564	0.971071	13.8096	3.71613	0.971071	Aged Cells up vs Young Cells	0.0932563	Aged Cells up vs Young Cells	13.8096	8.41035	21.3157	1
677753	cg06878388	LYPLA2	Promoter_Associated	S_Shore	0.000703588	0.000703588	-0.471498	13.8096	-3.71612	-0.471498	Aged Cells down vs Young Cells	-0.0202217	Aged Cells down vs Young Cells	13.8096	1.98277	5.02528	1
567550	cg17691354				0.000703625	0.000703625	1.01907	13.8094	3.7161	1.01907	Aged Cells up vs Young Cells	0.163515	Aged Cells up vs Young Cells	13.8094	9.26229	23.4753	1
643634	cg22568695	KIAA1468			0.000703639	0.000703639	0.540288	13.8094	3.71609	0.540288	Aged Cells up vs Young Cells	0.0591517	Aged Cells up vs Young Cells	13.8094	2.60353	6.59868	1
403701	cg04478604	PFKFB2			0.000703655	0.000703655	0.606874	13.8093	3.71609	0.606874	Aged Cells up vs Young Cells	0.103883	Aged Cells up vs Young Cells	13.8093	3.2848	8.32541	1
370042	cg19142775	B4GALT4			0.000703678	0.000703678	0.649202	13.8092	3.71608	0.649202	Aged Cells up vs Young Cells	0.0855673	Aged Cells up vs Young Cells	13.8092	3.759	9.52733	1
84287	cg25670567	GALNT9		N_Shore	0.000703701	0.000703701	0.984238	13.8091	3.71606	0.984238	Aged Cells up vs Young Cells	0.151069	Aged Cells up vs Young Cells	13.8091	8.63997	21.8985	1
615162	cg12543045				0.000703714	0.000703714	0.961843	13.8091	3.71606	0.961843	Aged Cells up vs Young Cells	0.148676	Aged Cells up vs Young Cells	13.8091	8.25127	20.9134	1
459871	cg14363474				0.00070373	0.00070373	0.993574	13.809	3.71605	0.993574	Aged Cells up vs Young Cells	0.0942642	Aged Cells up vs Young Cells	13.809	8.80467	22.3161	1
393100	cg01053405	TNRC6A			0.000703756	0.000703756	0.515445	13.8089	3.71604	0.515445	Aged Cells up vs Young Cells	0.0527958	Aged Cells up vs Young Cells	13.8089	2.36961	6.00601	1
304125	cg23819440	DNMT3A			0.000703769	0.000703769	0.381769	13.8089	3.71603	0.381769	Aged Cells up vs Young Cells	0.0451174	Aged Cells up vs Young Cells	13.8089	1.29991	3.29476	1
105749	cg10494449	INPP5A		N_Shore	0.000703777	0.000703777	0.999824	13.8088	3.71603	0.999824	Aged Cells up vs Young Cells	0.0501427	Aged Cells up vs Young Cells	13.8088	8.91579	22.598	1
273688	cg18671000	CERS3			0.000703779	0.000703779	1.50259	13.8088	3.71602	1.50259	Aged Cells up vs Young Cells	0.240317	Aged Cells up vs Young Cells	13.8088	20.1369	51.0392	1
759212	cg13127973				0.000703819	0.000703819	0.945691	13.8087	3.716	0.945691	Aged Cells up vs Young Cells	0.143561	Aged Cells up vs Young Cells	13.8087	7.97647	20.2175	1
238415	cg01637563	PON1			0.000703828	0.000703828	0.460251	13.8087	3.716	0.460251	Aged Cells up vs Young Cells	0.0512918	Aged Cells up vs Young Cells	13.8087	1.88931	4.78872	1
487893	cg01243361	RRAS2			0.000703851	0.000703851	0.285088	13.8086	3.71599	0.285088	Aged Cells up vs Young Cells	0.0154851	Aged Cells up vs Young Cells	13.8086	0.724884	1.83733	1
696463	cg04936136				0.000703859	0.000703859	0.378344	13.8085	3.71598	0.378344	Aged Cells up vs Young Cells	0.0283315	Aged Cells up vs Young Cells	13.8085	1.27669	3.23598	1
372003	cg03423625	ZBTB11			0.000703909	0.000703909	0.390367	13.8084	3.71596	0.390367	Aged Cells up vs Young Cells	0.0293182	Aged Cells up vs Young Cells	13.8084	1.35912	3.44497	1
163433	cg09571314	OBSL1		Island	0.00070392	0.00070392	0.54742	13.8083	3.71595	0.54742	Aged Cells up vs Young Cells	0.0922863	Aged Cells up vs Young Cells	13.8083	2.67272	6.77456	1
714363	cg12720342	WIPF1			0.000703938	0.000703938	0.44642	13.8082	3.71594	0.44642	Aged Cells up vs Young Cells	0.037909	Aged Cells up vs Young Cells	13.8082	1.77746	4.50536	1
354370	cg27390669				0.000703939	0.000703939	1.20424	13.8082	3.71594	1.20424	Aged Cells up vs Young Cells	0.174788	Aged Cells up vs Young Cells	13.8082	12.9341	32.7844	1
493031	cg05696684	EHBP1			0.000703958	0.000703958	0.853685	13.8082	3.71593	0.853685	Aged Cells up vs Young Cells	0.107085	Aged Cells up vs Young Cells	13.8082	6.49992	16.4755	1
448731	cg08072771	LYRM4			0.000703967	0.000703967	0.604511	13.8081	3.71593	0.604511	Aged Cells up vs Young Cells	0.0827889	Aged Cells up vs Young Cells	13.8081	3.25927	8.26139	1
424042	cg20070837	C14orf79			0.000704008	0.000704008	0.44804	13.808	3.71591	0.44804	Aged Cells up vs Young Cells	0.0284959	Aged Cells up vs Young Cells	13.808	1.79038	4.5382	1
636281	cg03915429				0.000704051	0.000704051	0.347781	13.8078	3.71589	0.347781	Aged Cells up vs Young Cells	0.0233615	Aged Cells up vs Young Cells	13.8078	1.07876	2.73443	1
397494	cg18036501	TPPP2			0.000704075	0.000704075	0.529674	13.8077	3.71588	0.529674	Aged Cells up vs Young Cells	0.0895403	Aged Cells up vs Young Cells	13.8077	2.50224	6.34272	1
444866	cg09404321	ZMYM2			0.000704101	0.000704101	0.423348	13.8076	3.71586	0.423348	Aged Cells up vs Young Cells	0.0434508	Aged Cells up vs Young Cells	13.8076	1.59848	4.05187	1
222563	cg16991858	ADSS		N_Shelf	0.000704121	0.000704121	0.544742	13.8076	3.71585	0.544742	Aged Cells up vs Young Cells	0.0682463	Aged Cells up vs Young Cells	13.8076	2.64663	6.7088	1
558651	cg15503220	TET3			0.000704127	0.000704127	1.14471	13.8075	3.71585	1.14471	Aged Cells up vs Young Cells	0.16429	Aged Cells up vs Young Cells	13.8075	11.687	29.6247	1
644283	cg09933745	PP14571		S_Shore	0.000704136	0.000704136	0.541576	13.8075	3.71585	0.541576	Aged Cells up vs Young Cells	0.0534051	Aged Cells up vs Young Cells	13.8075	2.61596	6.63108	1
549615	cg03275582				0.00070414	0.00070414	0.833567	13.8075	3.71584	0.833567	Aged Cells up vs Young Cells	0.123876	Aged Cells up vs Young Cells	13.8075	6.19717	15.7089	1
371947	cg18934605				0.000704158	0.000704158	0.810407	13.8074	3.71583	0.810407	Aged Cells up vs Young Cells	0.12584	Aged Cells up vs Young Cells	13.8074	5.85759	14.8482	1
450986	cg17655301	PARP2			0.000704162	0.000704162	0.642475	13.8074	3.71583	0.642475	Aged Cells up vs Young Cells	0.0647402	Aged Cells up vs Young Cells	13.8074	3.6815	9.33214	1
537317	cg23181443	MMP12			0.00070418	0.00070418	0.464734	13.8073	3.71582	0.464734	Aged Cells up vs Young Cells	0.0747392	Aged Cells up vs Young Cells	13.8073	1.92629	4.88291	1
591825	cg21236500	TRAF2		N_Shore	0.000704194	0.000704194	0.350657	13.8073	3.71582	0.350657	Aged Cells up vs Young Cells	0.0227811	Aged Cells up vs Young Cells	13.8073	1.09667	2.77994	1
390549	cg01150390	PRH1-PRR4			0.000704208	0.000704208	0.462884	13.8072	3.71581	0.462884	Aged Cells up vs Young Cells	0.048617	Aged Cells up vs Young Cells	13.8072	1.91098	4.84416	1
203556	cg06299427	SDK1			0.000704226	0.000704226	0.860332	13.8072	3.7158	0.860332	Aged Cells up vs Young Cells	0.119807	Aged Cells up vs Young Cells	13.8072	6.60153	16.7343	1
457864	cg23347094			S_Shelf	0.000704257	0.000704257	0.927686	13.8071	3.71578	0.927686	Aged Cells up vs Young Cells	0.134996	Aged Cells up vs Young Cells	13.8071	7.67563	19.4572	1
674679	cg05480615	ALG11			0.000704257	0.000704257	0.180034	13.8071	3.71578	0.180034	Aged Cells up vs Young Cells	0.00797519	Aged Cells up vs Young Cells	13.8071	0.289081	0.732801	1
601118	cg14583675	ABCG5		Island	0.000704282	0.000704282	-0.915502	13.807	-3.71577	-0.915502	Aged Cells down vs Young Cells	-0.0925776	Aged Cells down vs Young Cells	13.807	7.47534	18.9496	1
270235	cg04987921			N_Shelf	0.000704284	0.000704284	0.990868	13.807	3.71577	0.990868	Aged Cells up vs Young Cells	0.137749	Aged Cells up vs Young Cells	13.807	8.75677	22.198	1
161544	cg09951886				0.00070433	0.00070433	0.460573	13.8068	3.71575	0.460573	Aged Cells up vs Young Cells	0.0497137	Aged Cells up vs Young Cells	13.8068	1.89195	4.79607	1
241213	cg26606723	SHOC2			0.000704332	0.000704332	0.563074	13.8068	3.71575	0.563074	Aged Cells up vs Young Cells	0.0534736	Aged Cells up vs Young Cells	13.8068	2.82776	7.16834	1
655954	cg00088080	BATF3			0.000704354	0.000704354	0.954897	13.8067	3.71574	0.954897	Aged Cells up vs Young Cells	0.141897	Aged Cells up vs Young Cells	13.8067	8.13253	20.616	1
421656	cg10528835	UBR5-AS1		S_Shelf	0.000704369	0.000704369	0.657647	13.8066	3.71573	0.657647	Aged Cells up vs Young Cells	0.0944593	Aged Cells up vs Young Cells	13.8066	3.85743	9.77863	1
740296	cg17644983	LOC283177			0.000704372	0.000704372	0.605999	13.8066	3.71573	0.605999	Aged Cells up vs Young Cells	0.0962069	Aged Cells up vs Young Cells	13.8066	3.27534	8.30303	1
217752	cg24067958	SASH1			0.000704373	0.000704373	-1.96095	13.8066	-3.71573	-1.96095	Aged Cells down vs Young Cells	-0.259208	Aged Cells down vs Young Cells	13.8066	34.2961	86.9412	1
408293	cg22171358	LCORL			0.000704377	0.000704377	0.398107	13.8066	3.71572	0.398107	Aged Cells up vs Young Cells	0.0317561	Aged Cells up vs Young Cells	13.8066	1.41355	3.58338	1
269814	cg04954795	BACE2		N_Shore	0.000704387	0.000704387	0.693414	13.8066	3.71572	0.693414	Aged Cells up vs Young Cells	0.100053	Aged Cells up vs Young Cells	13.8066	4.28842	10.8713	1
459289	cg10543225				0.000704394	0.000704394	0.698565	13.8065	3.71572	0.698565	Aged Cells up vs Young Cells	0.057435	Aged Cells up vs Young Cells	13.8065	4.35236	11.0334	1
277529	cg18315468	DGKD	Unclassified		0.000704398	0.000704398	0.277636	13.8065	3.71571	0.277636	Aged Cells up vs Young Cells	0.0234608	Aged Cells up vs Young Cells	13.8065	0.687487	1.7428	1
11948	cg13424608	PLXNA1		N_Shore	0.000704421	0.000704421	0.388207	13.8064	3.7157	0.388207	Aged Cells up vs Young Cells	0.0127327	Aged Cells up vs Young Cells	13.8064	1.34412	3.40741	1
731928	cg04791819				0.000704424	0.000704424	0.500138	13.8064	3.7157	0.500138	Aged Cells up vs Young Cells	0.0324831	Aged Cells up vs Young Cells	13.8064	2.23096	5.65561	1
283098	cg05745974				0.000704432	0.000704432	1.17723	13.8064	3.7157	1.17723	Aged Cells up vs Young Cells	0.176628	Aged Cells up vs Young Cells	13.8064	12.3605	31.3345	1
591130	cg18830224	MMP13			0.000704448	0.000704448	0.488599	13.8063	3.71569	0.488599	Aged Cells up vs Young Cells	0.0592464	Aged Cells up vs Young Cells	13.8063	2.12921	5.39768	1
514722	cg10770819				0.000704458	0.000704458	0.500959	13.8063	3.71568	0.500959	Aged Cells up vs Young Cells	0.0469778	Aged Cells up vs Young Cells	13.8063	2.23829	5.67422	1
245533	cg24573707	KLF12			0.000704481	0.000704481	0.989531	13.8062	3.71567	0.989531	Aged Cells up vs Young Cells	0.107074	Aged Cells up vs Young Cells	13.8062	8.73315	22.1393	1
55652	cg12601118	GAS7			0.000704483	0.000704483	1.56191	13.8062	3.71567	1.56191	Aged Cells up vs Young Cells	0.123371	Aged Cells up vs Young Cells	13.8062	21.7582	55.1589	1
356450	cg14102158	ASTN1			0.000704497	0.000704497	1.11331	13.8062	3.71566	1.11331	Aged Cells up vs Young Cells	0.170918	Aged Cells up vs Young Cells	13.8062	11.0546	28.0245	1
306717	cg18555963	CDS2		S_Shore	0.000704527	0.000704527	0.874574	13.806	3.71565	0.874574	Aged Cells up vs Young Cells	0.13349	Aged Cells up vs Young Cells	13.806	6.8219	17.2944	1
495377	cg19487260	PCBP1-AS1			0.000704566	0.000704566	0.623801	13.8059	3.71563	0.623801	Aged Cells up vs Young Cells	0.0968486	Aged Cells up vs Young Cells	13.8059	3.4706	8.79848	1
164620	cg00125480				0.000704574	0.000704574	-0.784172	13.8059	-3.71563	-0.784172	Aged Cells down vs Young Cells	-0.109364	Aged Cells down vs Young Cells	13.8059	5.48447	13.904	1
666372	cg22872553				0.000704602	0.000704602	0.564734	13.8058	3.71561	0.564734	Aged Cells up vs Young Cells	0.0586561	Aged Cells up vs Young Cells	13.8058	2.84446	7.21119	1
639467	cg09881932	KYNU			0.000704628	0.000704628	0.782792	13.8057	3.7156	0.782792	Aged Cells up vs Young Cells	0.12992	Aged Cells up vs Young Cells	13.8057	5.46519	13.8553	1
205489	cg10471086	FAXDC2			0.000704631	0.000704631	0.826469	13.8057	3.7156	0.826469	Aged Cells up vs Young Cells	0.119804	Aged Cells up vs Young Cells	13.8057	6.09207	15.4446	1
400105	cg15142278			N_Shelf	0.000704656	0.000704656	1.09934	13.8056	3.71558	1.09934	Aged Cells up vs Young Cells	0.160659	Aged Cells up vs Young Cells	13.8056	10.779	27.327	1
483784	cg25106867	C1QTNF9B			0.000704666	0.000704666	0.414707	13.8055	3.71558	0.414707	Aged Cells up vs Young Cells	0.0355146	Aged Cells up vs Young Cells	13.8055	1.53389	3.88875	1
324943	cg23149472	PAN2		S_Shelf	0.000704703	0.000704703	0.362418	13.8054	3.71556	0.362418	Aged Cells up vs Young Cells	0.0287384	Aged Cells up vs Young Cells	13.8054	1.17147	2.96996	1
217020	cg07608708	POLE			0.000704707	0.000704707	0.328772	13.8054	3.71556	0.328772	Aged Cells up vs Young Cells	0.0177116	Aged Cells up vs Young Cells	13.8054	0.964056	2.44412	1
518846	cg08508541	MIR646HG			0.000704739	0.000704739	0.698105	13.8053	3.71554	0.698105	Aged Cells up vs Young Cells	0.0747358	Aged Cells up vs Young Cells	13.8053	4.34664	11.0199	1
490057	cg17180938				0.000704748	0.000704748	0.314171	13.8052	3.71554	0.314171	Aged Cells up vs Young Cells	0.0163245	Aged Cells up vs Young Cells	13.8052	0.880326	2.23187	1
348362	cg04705929	SCFD1			0.000704751	0.000704751	0.565809	13.8052	3.71554	0.565809	Aged Cells up vs Young Cells	0.0699055	Aged Cells up vs Young Cells	13.8052	2.8553	7.23897	1
301879	cg02588451	ITPKB-IT1			0.000704789	0.000704789	0.724535	13.8051	3.71552	0.724535	Aged Cells up vs Young Cells	0.0953148	Aged Cells up vs Young Cells	13.8051	4.68199	11.8703	1
125444	cg03129172	TNFRSF1B		Island	0.000704791	0.000704791	0.215609	13.8051	3.71552	0.215609	Aged Cells up vs Young Cells	0.00257991	Aged Cells up vs Young Cells	13.8051	0.414615	1.05117	1
495387	cg23536107	PCGF3		N_Shelf	0.000704797	0.000704797	0.460542	13.805	3.71551	0.460542	Aged Cells up vs Young Cells	0.035327	Aged Cells up vs Young Cells	13.805	1.89169	4.79602	1
413819	cg09104263	GGACT			0.000704806	0.000704806	0.48448	13.805	3.71551	0.48448	Aged Cells up vs Young Cells	0.0441663	Aged Cells up vs Young Cells	13.805	2.09346	5.30756	1
752023	cg21489991			S_Shelf	0.000704817	0.000704817	1.02517	13.805	3.7155	1.02517	Aged Cells up vs Young Cells	0.137452	Aged Cells up vs Young Cells	13.805	9.37358	23.765	1
282964	cg01963224		Unclassified	S_Shelf	0.000704819	0.000704819	0.229887	13.805	3.7155	0.229887	Aged Cells up vs Young Cells	0.0109421	Aged Cells up vs Young Cells	13.805	0.471347	1.19502	1
763045	cg11374335	WTIP		N_Shore	0.00070482	0.00070482	0.392174	13.805	3.7155	0.392174	Aged Cells up vs Young Cells	0.0264808	Aged Cells up vs Young Cells	13.805	1.37173	3.47778	1
381715	cg02898868	LOC101927973			0.000704909	0.000704909	0.53978	13.8046	3.71546	0.53978	Aged Cells up vs Young Cells	0.0700737	Aged Cells up vs Young Cells	13.8046	2.59863	6.58853	1
268049	cg13039251	PDZD2	Unclassified_Cell_type_specific		0.000704938	0.000704938	-1.55621	13.8045	-3.71544	-1.55621	Aged Cells down vs Young Cells	-0.229756	Aged Cells down vs Young Cells	13.8045	21.5997	54.7638	1
368001	cg17130114	UTRN			0.000704942	0.000704942	0.445661	13.8045	3.71544	0.445661	Aged Cells up vs Young Cells	0.0382031	Aged Cells up vs Young Cells	13.8045	1.77142	4.49128	1
471768	cg13680246	AP3M2		S_Shelf	0.000704971	0.000704971	1.12678	13.8044	3.71543	1.12678	Aged Cells up vs Young Cells	0.170434	Aged Cells up vs Young Cells	13.8044	11.3238	28.7107	1
399026	cg01359933	UTRN			0.000705053	0.000705053	0.426571	13.8041	3.71539	0.426571	Aged Cells up vs Young Cells	0.0416817	Aged Cells up vs Young Cells	13.8041	1.62291	4.11486	1
327993	cg16252309				0.000705103	0.000705103	0.532698	13.8039	3.71536	0.532698	Aged Cells up vs Young Cells	0.045389	Aged Cells up vs Young Cells	13.8039	2.53089	6.41712	1
393842	cg17665962	LIMK1		N_Shore	0.000705164	0.000705164	0.24738	13.8037	3.71533	0.24738	Aged Cells up vs Young Cells	0.00994699	Aged Cells up vs Young Cells	13.8037	0.545812	1.38394	1
401870	cg21823860				0.000705261	0.000705261	1.1055	13.8033	3.71528	1.1055	Aged Cells up vs Young Cells	0.166458	Aged Cells up vs Young Cells	13.8033	10.9001	27.6386	1
307912	cg21428393	CBX3		S_Shelf	0.000705293	0.000705293	1.04281	13.8032	3.71527	1.04281	Aged Cells up vs Young Cells	0.0890426	Aged Cells up vs Young Cells	13.8032	9.69893	24.593	1
605369	cg02056294	DENND1B			0.000705335	0.000705335	0.735442	13.803	3.71524	0.735442	Aged Cells up vs Young Cells	0.0995895	Aged Cells up vs Young Cells	13.803	4.82401	12.2321	1
341003	cg17868438				0.000705335	0.000705335	-0.773186	13.803	-3.71524	-0.773186	Aged Cells down vs Young Cells	-0.113074	Aged Cells down vs Young Cells	13.803	5.33188	13.5199	1
734273	cg13675088	ITFG2		N_Shore	0.000705386	0.000705386	0.494852	13.8028	3.71522	0.494852	Aged Cells up vs Young Cells	0.0541208	Aged Cells up vs Young Cells	13.8028	2.18405	5.53812	1
750351	cg09659407	PPM1H			0.000705419	0.000705419	0.811918	13.8027	3.7152	0.811918	Aged Cells up vs Young Cells	0.116216	Aged Cells up vs Young Cells	13.8027	5.87945	14.9087	1
141868	cg11544522		Promoter_Associated_Cell_type_specific		0.00070542	0.00070542	1.07367	13.8027	3.7152	1.07367	Aged Cells up vs Young Cells	0.158679	Aged Cells up vs Young Cells	13.8027	10.2815	26.0711	1
121200	cg24337338	SYDE1	Unclassified_Cell_type_specific	Island	0.000705426	0.000705426	-0.233733	13.8027	-3.7152	-0.233733	Aged Cells down vs Young Cells	-0.00579791	Aged Cells down vs Young Cells	13.8027	0.487252	1.23554	1
790012	cg22004053				0.000705446	0.000705446	0.432187	13.8026	3.71519	0.432187	Aged Cells up vs Young Cells	0.0392426	Aged Cells up vs Young Cells	13.8026	1.66593	4.22438	1
470568	cg24435244	CAPN9			0.000705457	0.000705457	0.68497	13.8026	3.71518	0.68497	Aged Cells up vs Young Cells	0.076002	Aged Cells up vs Young Cells	13.8026	4.18461	10.6112	1
460147	cg13262831				0.000705478	0.000705478	1.1428	13.8025	3.71517	1.1428	Aged Cells up vs Young Cells	0.175531	Aged Cells up vs Young Cells	13.8025	11.648	29.5366	1
767112	cg17729630	FYN			0.000705494	0.000705494	0.392562	13.8024	3.71516	0.392562	Aged Cells up vs Young Cells	0.0200052	Aged Cells up vs Young Cells	13.8024	1.37445	3.4853	1
197895	cg14625776	RAD54L			0.000705498	0.000705498	0.463194	13.8024	3.71516	0.463194	Aged Cells up vs Young Cells	0.0402316	Aged Cells up vs Young Cells	13.8024	1.91354	4.85233	1
506637	cg08123147				0.000705501	0.000705501	0.445891	13.8024	3.71516	0.445891	Aged Cells up vs Young Cells	0.0661967	Aged Cells up vs Young Cells	13.8024	1.77325	4.49658	1
155363	cg15248735	HEATR1			0.000705567	0.000705567	0.669121	13.8022	3.71513	0.669121	Aged Cells up vs Young Cells	0.066226	Aged Cells up vs Young Cells	13.8022	3.99321	10.1261	1
218642	cg14678733				0.000705573	0.000705573	0.647121	13.8022	3.71512	0.647121	Aged Cells up vs Young Cells	0.10389	Aged Cells up vs Young Cells	13.8022	3.73494	9.4712	1
550164	cg04385058	PIP5K1C		S_Shelf	0.000705607	0.000705607	-0.799847	13.802	-3.71511	-0.799847	Aged Cells down vs Young Cells	-0.0775558	Aged Cells down vs Young Cells	13.802	5.70593	14.4694	1
29127	cg06844165	CAMKK1		N_Shore	0.000705615	0.000705615	1.67872	13.802	3.7151	1.67872	Aged Cells up vs Young Cells	0.237713	Aged Cells up vs Young Cells	13.802	25.1344	63.7374	1
505778	cg22239114	CCSER1			0.000705619	0.000705619	0.810741	13.802	3.7151	0.810741	Aged Cells up vs Young Cells	0.0895444	Aged Cells up vs Young Cells	13.802	5.86242	14.8663	1
324233	cg00652189	SCFD2			0.000705637	0.000705637	0.646716	13.8019	3.71509	0.646716	Aged Cells up vs Young Cells	0.099779	Aged Cells up vs Young Cells	13.8019	3.73027	9.45951	1
446508	cg10954966	TSPAN14			0.000705648	0.000705648	1.16382	13.8019	3.71509	1.16382	Aged Cells up vs Young Cells	0.126831	Aged Cells up vs Young Cells	13.8019	12.0804	30.6346	1
196980	cg07085749				0.000705662	0.000705662	0.936553	13.8018	3.71508	0.936553	Aged Cells up vs Young Cells	0.151877	Aged Cells up vs Young Cells	13.8018	7.82306	19.8385	1
151521	cg00257775	ZFAND3			0.000705691	0.000705691	0.438013	13.8017	3.71507	0.438013	Aged Cells up vs Young Cells	0.0366642	Aged Cells up vs Young Cells	13.8017	1.71114	4.33932	1
554308	cg20762805	AGAP1		N_Shore	0.00070574	0.00070574	1.1769	13.8015	3.71504	1.1769	Aged Cells up vs Young Cells	0.143823	Aged Cells up vs Young Cells	13.8015	12.3536	31.328	1
140766	cg21383592		NonGene_Associated_Cell_type_specific	S_Shore	0.000705751	0.000705751	0.802331	13.8015	3.71504	0.802331	Aged Cells up vs Young Cells	0.13196	Aged Cells up vs Young Cells	13.8015	5.74142	14.56	1
120528	cg13035219				0.000705758	0.000705758	1.40939	13.8015	3.71503	1.40939	Aged Cells up vs Young Cells	0.209932	Aged Cells up vs Young Cells	13.8015	17.7163	44.9278	1
632111	cg10040213				0.000705773	0.000705773	0.726163	13.8014	3.71502	0.726163	Aged Cells up vs Young Cells	0.0613165	Aged Cells up vs Young Cells	13.8014	4.70305	11.9268	1
228006	cg12083086	BMPR1B			0.00070582	0.00070582	0.582544	13.8012	3.715	0.582544	Aged Cells up vs Young Cells	0.0804261	Aged Cells up vs Young Cells	13.8012	3.0267	7.67574	1
472494	cg05574244	HS3ST4			0.000705825	0.000705825	1.0543	13.8012	3.715	1.0543	Aged Cells up vs Young Cells	0.137278	Aged Cells up vs Young Cells	13.8012	9.91376	25.1414	1
97615	cg07703783			Island	0.000705827	0.000705827	1.08271	13.8012	3.715	1.08271	Aged Cells up vs Young Cells	0.0299075	Aged Cells up vs Young Cells	13.8012	10.4553	26.5149	1
750365	cg13862369				0.000705828	0.000705828	0.39397	13.8012	3.715	0.39397	Aged Cells up vs Young Cells	0.0367236	Aged Cells up vs Young Cells	13.8012	1.38432	3.51066	1
661783	cg17438696				0.000705836	0.000705836	1.27246	13.8012	3.71499	1.27246	Aged Cells up vs Young Cells	0.196054	Aged Cells up vs Young Cells	13.8012	14.4411	36.6229	1
737290	cg01294238				0.000705857	0.000705857	1.01544	13.8011	3.71498	1.01544	Aged Cells up vs Young Cells	0.151321	Aged Cells up vs Young Cells	13.8011	9.19645	23.3225	1
222147	cg11314174	RPS6KA2			0.000705858	0.000705858	0.420291	13.8011	3.71498	0.420291	Aged Cells up vs Young Cells	0.0374685	Aged Cells up vs Young Cells	13.8011	1.57548	3.99546	1
344588	cg00248297	FAM196A			0.000705863	0.000705863	-0.640653	13.8011	-3.71498	-0.640653	Aged Cells down vs Young Cells	-0.104778	Aged Cells down vs Young Cells	13.8011	3.66065	9.28353	1
583742	cg00204984	MIR5095			0.000705871	0.000705871	0.335673	13.801	3.71498	0.335673	Aged Cells up vs Young Cells	0.0240163	Aged Cells up vs Young Cells	13.801	1.00495	2.5486	1
33869	cg07607066	TBC1D22A		Island	0.000705883	0.000705883	0.567939	13.801	3.71497	0.567939	Aged Cells up vs Young Cells	0.0228675	Aged Cells up vs Young Cells	13.801	2.87684	7.29581	1
89880	cg22847251	C19orf62	Promoter_Associated		0.000705898	0.000705898	-0.155513	13.8009	-3.71496	-0.155513	Aged Cells down vs Young Cells	-0.00190875	Aged Cells down vs Young Cells	13.8009	0.215698	0.547024	1
172899	cg08197588				0.000705905	0.000705905	0.914155	13.8009	3.71496	0.914155	Aged Cells up vs Young Cells	0.148768	Aged Cells up vs Young Cells	13.8009	7.45335	18.9022	1
755981	cg11896550	SYT5	Promoter_Associated	S_Shore	0.000705907	0.000705907	-0.467246	13.8009	-3.71496	-0.467246	Aged Cells down vs Young Cells	-0.02996	Aged Cells down vs Young Cells	13.8009	1.94717	4.93814	1
377015	cg17705152	RTN4			0.000705916	0.000705916	0.716038	13.8009	3.71495	0.716038	Aged Cells up vs Young Cells	0.104992	Aged Cells up vs Young Cells	13.8009	4.57282	11.597	1
172870	cg14069735			S_Shore	0.000705929	0.000705929	-0.756279	13.8008	-3.71495	-0.756279	Aged Cells down vs Young Cells	-0.0653378	Aged Cells down vs Young Cells	13.8008	5.10125	12.9372	1
162879	cg07186471				0.000705955	0.000705955	0.868344	13.8007	3.71493	0.868344	Aged Cells up vs Young Cells	0.0655003	Aged Cells up vs Young Cells	13.8007	6.72505	17.0554	1
501998	cg13485208				0.000705979	0.000705979	0.331027	13.8006	3.71492	0.331027	Aged Cells up vs Young Cells	0.0255355	Aged Cells up vs Young Cells	13.8006	0.977327	2.47861	1
238454	cg05378523	C11orf45			0.000705987	0.000705987	1.11128	13.8006	3.71492	1.11128	Aged Cells up vs Young Cells	0.153845	Aged Cells up vs Young Cells	13.8006	11.0144	27.9337	1
446365	cg09684020	SPRYD3			0.000705995	0.000705995	0.500496	13.8006	3.71491	0.500496	Aged Cells up vs Young Cells	0.0431771	Aged Cells up vs Young Cells	13.8006	2.23415	5.66609	1
279112	cg12331517		Unclassified_Cell_type_specific	N_Shelf	0.000706014	0.000706014	0.88547	13.8005	3.7149	0.88547	Aged Cells up vs Young Cells	0.135876	Aged Cells up vs Young Cells	13.8005	6.99294	17.7351	1
777411	cg18046311	CACNB3	Gene_Associated_Cell_type_specific		0.000706022	0.000706022	0.731764	13.8005	3.7149	0.731764	Aged Cells up vs Young Cells	0.111844	Aged Cells up vs Young Cells	13.8005	4.7759	12.1124	1
674085	cg13217568	IFT140			0.000706034	0.000706034	0.655416	13.8004	3.71489	0.655416	Aged Cells up vs Young Cells	0.106711	Aged Cells up vs Young Cells	13.8004	3.8313	9.71677	1
731274	cg03903846			N_Shore	0.000706041	0.000706041	0.362116	13.8004	3.71489	0.362116	Aged Cells up vs Young Cells	0.0258072	Aged Cells up vs Young Cells	13.8004	1.16952	2.96608	1
282815	cg06529264	MIR1297			0.000706071	0.000706071	0.609691	13.8003	3.71488	0.609691	Aged Cells up vs Young Cells	0.0985951	Aged Cells up vs Young Cells	13.8003	3.31537	8.40835	1
433558	cg06296778				0.000706108	0.000706108	0.569068	13.8002	3.71486	0.569068	Aged Cells up vs Young Cells	0.0593153	Aged Cells up vs Young Cells	13.8002	2.88829	7.32528	1
760319	cg10637996				0.000706123	0.000706123	1.04121	13.8001	3.71485	1.04121	Aged Cells up vs Young Cells	0.119386	Aged Cells up vs Young Cells	13.8001	9.66917	24.5231	1
426387	cg18349241	POLR3G		S_Shore	0.00070615	0.00070615	1.35149	13.8	3.71484	1.35149	Aged Cells up vs Young Cells	0.196045	Aged Cells up vs Young Cells	13.8	16.2906	41.3167	1
622844	cg02770351	HDAC4			0.000706189	0.000706189	0.421613	13.7999	3.71482	0.421613	Aged Cells up vs Young Cells	0.062277	Aged Cells up vs Young Cells	13.7999	1.5854	4.02099	1
473070	cg09799049	TNS3			0.000706214	0.000706214	1.27732	13.7998	3.7148	1.27732	Aged Cells up vs Young Cells	0.0938172	Aged Cells up vs Young Cells	13.7998	14.5517	36.907	1
549516	cg05803533	KRT74			0.000706222	0.000706222	0.619566	13.7997	3.7148	0.619566	Aged Cells up vs Young Cells	0.0889192	Aged Cells up vs Young Cells	13.7997	3.42363	8.68329	1
573938	cg26383811	RBPMS			0.000706245	0.000706245	0.5889	13.7997	3.71479	0.5889	Aged Cells up vs Young Cells	0.0679337	Aged Cells up vs Young Cells	13.7997	3.0931	7.84503	1
453693	cg01374592			S_Shelf	0.000706245	0.000706245	0.69458	13.7997	3.71479	0.69458	Aged Cells up vs Young Cells	0.0884434	Aged Cells up vs Young Cells	13.7997	4.30286	10.9133	1
561292	cg25230344				0.000706269	0.000706269	-0.841547	13.7996	-3.71478	-0.841547	Aged Cells down vs Young Cells	-0.120247	Aged Cells down vs Young Cells	13.7996	6.3164	16.0204	1
261138	cg23625823	ODZ3			0.00070628	0.00070628	0.912651	13.7995	3.71477	0.912651	Aged Cells up vs Young Cells	0.144196	Aged Cells up vs Young Cells	13.7995	7.42885	18.8419	1
228878	cg01667673	DLG2			0.000706297	0.000706297	1.6183	13.7995	3.71476	1.6183	Aged Cells up vs Young Cells	0.246428	Aged Cells up vs Young Cells	13.7995	23.3577	59.243	1
162967	cg14803632	VPS8			0.000706344	0.000706344	-1.00219	13.7993	-3.71474	-1.00219	Aged Cells down vs Young Cells	-0.0707855	Aged Cells down vs Young Cells	13.7993	8.95802	22.7208	1
441616	cg15317464	MBOAT2			0.000706362	0.000706362	0.420206	13.7992	3.71473	0.420206	Aged Cells up vs Young Cells	0.0327477	Aged Cells up vs Young Cells	13.7992	1.57484	3.99439	1
45507	cg18240062	NPLOC4	Promoter_Associated	Island	0.000706412	0.000706412	-0.260097	13.799	-3.7147	-0.260097	Aged Cells down vs Young Cells	-0.0122834	Aged Cells down vs Young Cells	13.799	0.603369	1.53039	1
323292	cg20973756	GATAD2A			0.000706422	0.000706422	0.985476	13.799	3.7147	0.985476	Aged Cells up vs Young Cells	0.129065	Aged Cells up vs Young Cells	13.799	8.66172	21.9697	1
744530	cg00448875	RAB6B		N_Shore	0.000706427	0.000706427	0.755549	13.799	3.7147	0.755549	Aged Cells up vs Young Cells	0.127873	Aged Cells up vs Young Cells	13.799	5.0914	12.9139	1
479037	cg03667429	PNMA1	Promoter_Associated	S_Shore	0.000706429	0.000706429	0.268563	13.799	3.7147	0.268563	Aged Cells up vs Young Cells	0.0207197	Aged Cells up vs Young Cells	13.799	0.643288	1.63165	1
375154	cg15535471	HIPK2			0.000706455	0.000706455	0.354093	13.7989	3.71468	0.354093	Aged Cells up vs Young Cells	0.0254633	Aged Cells up vs Young Cells	13.7989	1.11827	2.83642	1
87144	cg08989564	C16orf78			0.000706457	0.000706457	0.907048	13.7989	3.71468	0.907048	Aged Cells up vs Young Cells	0.143897	Aged Cells up vs Young Cells	13.7989	7.33791	18.6122	1
573633	cg06857925				0.000706481	0.000706481	0.995636	13.7988	3.71467	0.995636	Aged Cells up vs Young Cells	0.0527116	Aged Cells up vs Young Cells	13.7988	8.84124	22.4254	1
