## Supplementary material for "DNA methylation across the genome in aged human skeletal muscle tissue and stem cells: The role of HOX genes and physical activity": Suppl. File 3 (part 22 of 32)

### Sheet: 3a (continued)
Aged cells vs Young Cells (AGE) (FDR 0.01) 159,235 CpG sites
349241	cg01136484				0.000706483	0.000706483	1.04998	13.7988	3.71467	1.04998	Aged Cells up vs Young Cells	0.152382	Aged Cells up vs Young Cells	13.7988	9.83267	24.9402	1
267465	cg10262170				0.00070649	0.00070649	0.615116	13.7987	3.71467	0.615116	Aged Cells up vs Young Cells	0.0881489	Aged Cells up vs Young Cells	13.7987	3.37463	8.55964	1
499790	cg03181328	TSNARE1		Island	0.000706511	0.000706511	0.41899	13.7987	3.71466	0.41899	Aged Cells up vs Young Cells	0.0316575	Aged Cells up vs Young Cells	13.7987	1.56574	3.97147	1
629621	cg02258969	FRYL			0.000706514	0.000706514	0.535176	13.7987	3.71465	0.535176	Aged Cells up vs Young Cells	0.0536031	Aged Cells up vs Young Cells	13.7987	2.5545	6.47943	1
666209	cg13952483	DISP1			0.000706557	0.000706557	1.20409	13.7985	3.71463	1.20409	Aged Cells up vs Young Cells	0.151229	Aged Cells up vs Young Cells	13.7985	12.931	32.7995	1
439550	cg09830278	SHOC2			0.000706561	0.000706561	0.381298	13.7985	3.71463	0.381298	Aged Cells up vs Young Cells	0.0253968	Aged Cells up vs Young Cells	13.7985	1.2967	3.2891	1
245754	cg01082167				0.000706566	0.000706566	0.993748	13.7985	3.71463	0.993748	Aged Cells up vs Young Cells	0.159265	Aged Cells up vs Young Cells	13.7985	8.80775	22.341	1
261719	cg23035488				0.000706567	0.000706567	1.09299	13.7985	3.71463	1.09299	Aged Cells up vs Young Cells	0.175883	Aged Cells up vs Young Cells	13.7985	10.6548	27.026	1
227206	cg09070957	ISPD			0.000706569	0.000706569	0.791947	13.7984	3.71463	0.791947	Aged Cells up vs Young Cells	0.134843	Aged Cells up vs Young Cells	13.7984	5.59377	14.1887	1
531030	cg11898878	CD300E			0.000706574	0.000706574	1.12637	13.7984	3.71462	1.12637	Aged Cells up vs Young Cells	0.159825	Aged Cells up vs Young Cells	13.7984	11.3156	28.7023	1
203772	cg15896593			S_Shore	0.00070659	0.00070659	0.582065	13.7984	3.71462	0.582065	Aged Cells up vs Young Cells	0.0964807	Aged Cells up vs Young Cells	13.7984	3.02173	7.66471	1
345512	cg13264543	BMP6		S_Shore	0.000706611	0.000706611	0.747784	13.7983	3.7146	0.747784	Aged Cells up vs Young Cells	0.105049	Aged Cells up vs Young Cells	13.7983	4.98729	12.6505	1
207343	cg10389907				0.000706662	0.000706662	0.64981	13.7981	3.71458	0.64981	Aged Cells up vs Young Cells	0.0516998	Aged Cells up vs Young Cells	13.7981	3.76604	9.55287	1
434001	cg00524379				0.000706704	0.000706704	1.15741	13.7979	3.71456	1.15741	Aged Cells up vs Young Cells	0.113909	Aged Cells up vs Young Cells	13.7979	11.9478	30.307	1
720944	cg05553007				0.00070676	0.00070676	0.814148	13.7977	3.71453	0.814148	Aged Cells up vs Young Cells	0.126888	Aged Cells up vs Young Cells	13.7977	5.9118	14.9961	1
366907	cg04303887				0.000706796	0.000706796	1.11933	13.7976	3.71451	1.11933	Aged Cells up vs Young Cells	0.163384	Aged Cells up vs Young Cells	13.7976	11.1746	28.3462	1
405267	cg00745568				0.000706827	0.000706827	1.02659	13.7975	3.7145	1.02659	Aged Cells up vs Young Cells	0.161783	Aged Cells up vs Young Cells	13.7975	9.39957	23.8438	1
289529	cg07324987				0.000706834	0.000706834	1.09687	13.7975	3.71449	1.09687	Aged Cells up vs Young Cells	0.173158	Aged Cells up vs Young Cells	13.7975	10.7306	27.2203	1
538	cg20609063			N_Shelf	0.000706861	0.000706861	0.649867	13.7974	3.71448	0.649867	Aged Cells up vs Young Cells	0.0327228	Aged Cells up vs Young Cells	13.7974	3.7667	9.55506	1
674267	cg25673596				0.000706889	0.000706889	0.543308	13.7973	3.71447	0.543308	Aged Cells up vs Young Cells	0.0836977	Aged Cells up vs Young Cells	13.7973	2.63272	6.67851	1
310829	cg19439687	UBE2I		Island	0.000706898	0.000706898	-0.697656	13.7972	-3.71446	-0.697656	Aged Cells down vs Young Cells	-0.108707	Aged Cells down vs Young Cells	13.7972	4.34105	11.0121	1
745194	cg00977014				0.000706929	0.000706929	0.9492	13.7971	3.71445	0.9492	Aged Cells up vs Young Cells	0.14561	Aged Cells up vs Young Cells	13.7971	8.03578	20.3849	1
488304	cg17343253	ENPP6		N_Shelf	0.00070693	0.00070693	0.714544	13.7971	3.71445	0.714544	Aged Cells up vs Young Cells	0.112445	Aged Cells up vs Young Cells	13.7971	4.55376	11.5518	1
319224	cg14922317	ATXN2L		Island	0.000706936	0.000706936	0.923631	13.7971	3.71444	0.923631	Aged Cells up vs Young Cells	0.0854956	Aged Cells up vs Young Cells	13.7971	7.60867	19.3014	1
259148	cg25604616	UBE2D1			0.000706938	0.000706938	0.285054	13.7971	3.71444	0.285054	Aged Cells up vs Young Cells	0.0181652	Aged Cells up vs Young Cells	13.7971	0.724715	1.83844	1
143358	cg09363076	TTC7B			0.000706941	0.000706941	-1.17834	13.7971	-3.71444	-1.17834	Aged Cells down vs Young Cells	-0.141858	Aged Cells down vs Young Cells	13.7971	12.3838	31.4149	1
84774	cg10337331			S_Shelf	0.000706942	0.000706942	0.371956	13.7971	3.71444	0.371956	Aged Cells up vs Young Cells	0.0602161	Aged Cells up vs Young Cells	13.7971	1.23395	3.13024	1
748611	cg17598466			N_Shore	0.000706948	0.000706948	-0.656371	13.797	-3.71444	-0.656371	Aged Cells down vs Young Cells	-0.0449169	Aged Cells down vs Young Cells	13.797	3.84247	9.74749	1
751656	cg11999053	LOC100506457			0.000706962	0.000706962	0.729551	13.797	3.71443	0.729551	Aged Cells up vs Young Cells	0.0925078	Aged Cells up vs Young Cells	13.797	4.74705	12.0423	1
757669	cg27659557				0.000706967	0.000706967	0.851074	13.797	3.71443	0.851074	Aged Cells up vs Young Cells	0.112076	Aged Cells up vs Young Cells	13.797	6.46022	16.3882	1
708852	cg26706961				0.000706986	0.000706986	0.265479	13.7969	3.71442	0.265479	Aged Cells up vs Young Cells	0.0216163	Aged Cells up vs Young Cells	13.7969	0.628596	1.59462	1
467737	cg08518613				0.000707017	0.000707017	0.319215	13.7968	3.7144	0.319215	Aged Cells up vs Young Cells	0.0327334	Aged Cells up vs Young Cells	13.7968	0.90882	2.30552	1
503610	cg16936050				0.000707059	0.000707059	1.09425	13.7966	3.71438	1.09425	Aged Cells up vs Young Cells	0.16928	Aged Cells up vs Young Cells	13.7966	10.6793	27.0919	1
765531	cg20065705				0.000707061	0.000707061	0.884592	13.7966	3.71438	0.884592	Aged Cells up vs Young Cells	0.138387	Aged Cells up vs Young Cells	13.7966	6.97907	17.7049	1
275433	cg15462372				0.000707064	0.000707064	0.732382	13.7966	3.71438	0.732382	Aged Cells up vs Young Cells	0.116914	Aged Cells up vs Young Cells	13.7966	4.78396	12.1362	1
538594	cg20071981	SFRS13B		N_Shelf	0.000707116	0.000707116	0.438669	13.7964	3.71435	0.438669	Aged Cells up vs Young Cells	0.0373256	Aged Cells up vs Young Cells	13.7964	1.71627	4.354	1
783007	cg06790168	PRKCQ	Unclassified		0.000707123	0.000707123	-1.0895	13.7964	-3.71435	-1.0895	Aged Cells down vs Young Cells	-0.0944404	Aged Cells down vs Young Cells	13.7964	10.5868	26.8577	1
297292	cg18225364	FAIM			0.000707256	0.000707256	0.693822	13.7959	3.71428	0.693822	Aged Cells up vs Young Cells	0.0868027	Aged Cells up vs Young Cells	13.7959	4.29347	10.8925	1
344400	cg00200956				0.000707256	0.000707256	1.14723	13.7959	3.71428	1.14723	Aged Cells up vs Young Cells	0.167025	Aged Cells up vs Young Cells	13.7959	11.7386	29.7807	1
318306	cg16612562	RASL10A		S_Shore	0.000707257	0.000707257	1.16823	13.7959	3.71428	1.16823	Aged Cells up vs Young Cells	0.150769	Aged Cells up vs Young Cells	13.7959	12.1722	30.8806	1
413629	cg04687575	ZC3HC1		S_Shore	0.000707282	0.000707282	0.594642	13.7958	3.71427	0.594642	Aged Cells up vs Young Cells	0.0692592	Aged Cells up vs Young Cells	13.7958	3.15372	8.00101	1
35783	cg19415738	ZNF771	Promoter_Associated	N_Shore	0.000707289	0.000707289	-0.416661	13.7958	-3.71427	-0.416661	Aged Cells down vs Young Cells	-0.0350476	Aged Cells down vs Young Cells	13.7958	1.54838	3.92826	1
232581	cg23899427	NAA25			0.000707317	0.000707317	0.911363	13.7957	3.71425	0.911363	Aged Cells up vs Young Cells	0.137639	Aged Cells up vs Young Cells	13.7957	7.40789	18.794	1
230926	cg01009386	RNF217			0.000707332	0.000707332	0.547054	13.7956	3.71424	0.547054	Aged Cells up vs Young Cells	0.0590996	Aged Cells up vs Young Cells	13.7956	2.66915	6.77174	1
78918	cg18558968	UST			0.00070734	0.00070734	0.509694	13.7956	3.71424	0.509694	Aged Cells up vs Young Cells	0.0319361	Aged Cells up vs Young Cells	13.7956	2.31703	5.8784	1
210258	cg19115344			Island	0.000707352	0.000707352	0.875194	13.7955	3.71423	0.875194	Aged Cells up vs Young Cells	0.118542	Aged Cells up vs Young Cells	13.7955	6.83158	17.3321	1
480128	cg05981457				0.00070739	0.00070739	1.03323	13.7954	3.71422	1.03323	Aged Cells up vs Young Cells	0.144592	Aged Cells up vs Young Cells	13.7954	9.52158	24.157	1
404612	cg20906640				0.000707408	0.000707408	0.444327	13.7953	3.71421	0.444327	Aged Cells up vs Young Cells	0.0455782	Aged Cells up vs Young Cells	13.7953	1.76083	4.46739	1
429134	cg10899274	EXOC4			0.000707427	0.000707427	0.251808	13.7953	3.7142	0.251808	Aged Cells up vs Young Cells	0.0117625	Aged Cells up vs Young Cells	13.7953	0.565525	1.4348	1
757394	cg23535882	AKAP13			0.000707438	0.000707438	0.689471	13.7952	3.71419	0.689471	Aged Cells up vs Young Cells	0.106444	Aged Cells up vs Young Cells	13.7952	4.23979	10.7568	1
59843	cg10464773				0.000707475	0.000707475	-1.52943	13.7951	-3.71417	-1.52943	Aged Cells down vs Young Cells	-0.227437	Aged Cells down vs Young Cells	13.7951	20.8629	52.932	1
455835	cg07136646			N_Shelf	0.000707475	0.000707475	1.0945	13.7951	3.71417	1.0945	Aged Cells up vs Young Cells	0.17068	Aged Cells up vs Young Cells	13.7951	10.6843	27.1075	1
557870	cg14261298		Unclassified_Cell_type_specific		0.00070748	0.00070748	1.05326	13.7951	3.71417	1.05326	Aged Cells up vs Young Cells	0.153837	Aged Cells up vs Young Cells	13.7951	9.89425	25.1031	1
446834	cg05251323	HCRTR1			0.000707487	0.000707487	0.402268	13.795	3.71417	0.402268	Aged Cells up vs Young Cells	0.0284492	Aged Cells up vs Young Cells	13.795	1.44325	3.66174	1
316503	cg03272367	ERVMER34-1		S_Shore	0.000707502	0.000707502	0.355039	13.795	3.71416	0.355039	Aged Cells up vs Young Cells	0.0243639	Aged Cells up vs Young Cells	13.795	1.12425	2.8524	1
489036	cg19000968	SMOC2			0.000707505	0.000707505	0.996234	13.795	3.71416	0.996234	Aged Cells up vs Young Cells	0.126719	Aged Cells up vs Young Cells	13.795	8.85187	22.4586	1
278624	cg01776207	MTRR			0.000707505	0.000707505	0.475822	13.795	3.71416	0.475822	Aged Cells up vs Young Cells	0.0408701	Aged Cells up vs Young Cells	13.795	2.0193	5.12329	1
630101	cg02126688	RIMBP2		N_Shelf	0.000707555	0.000707555	0.604496	13.7948	3.71413	0.604496	Aged Cells up vs Young Cells	0.0773196	Aged Cells up vs Young Cells	13.7948	3.25911	8.26897	1
628929	cg18437033	TMEM132D		S_Shelf	0.000707558	0.000707558	1.21069	13.7948	3.71413	1.21069	Aged Cells up vs Young Cells	0.193889	Aged Cells up vs Young Cells	13.7948	13.0731	33.1689	1
612288	cg27589758	TOX			0.000707604	0.000707604	-0.762116	13.7946	-3.71411	-0.762116	Aged Cells down vs Young Cells	-0.117552	Aged Cells down vs Young Cells	13.7946	5.1803	13.1436	1
270351	cg02359574	TPRG1			0.000707633	0.000707633	-0.81192	13.7945	-3.71409	-0.81192	Aged Cells down vs Young Cells	-0.120496	Aged Cells down vs Young Cells	13.7945	5.87947	14.9177	1
548099	cg01851901	DIRC3			0.000707643	0.000707643	0.941983	13.7945	3.71409	0.941983	Aged Cells up vs Young Cells	0.0601604	Aged Cells up vs Young Cells	13.7945	7.91405	20.0799	1
523621	cg13412495				0.000707662	0.000707662	0.61937	13.7944	3.71408	0.61937	Aged Cells up vs Young Cells	0.080148	Aged Cells up vs Young Cells	13.7944	3.42147	8.68117	1
155141	cg14777763	NAB1	Unclassified_Cell_type_specific		0.000707698	0.000707698	0.338871	13.7943	3.71406	0.338871	Aged Cells up vs Young Cells	0.0239667	Aged Cells up vs Young Cells	13.7943	1.02419	2.59866	1
429045	cg18272089				0.000707699	0.000707699	1.1232	13.7942	3.71406	1.1232	Aged Cells up vs Young Cells	0.144399	Aged Cells up vs Young Cells	13.7942	11.2519	28.5493	1
247301	cg06264615	KCNJ15			0.000707746	0.000707746	0.338758	13.7941	3.71404	0.338758	Aged Cells up vs Young Cells	0.0290713	Aged Cells up vs Young Cells	13.7941	1.02351	2.59697	1
737569	cg08400528				0.000707767	0.000707767	0.942987	13.794	3.71403	0.942987	Aged Cells up vs Young Cells	0.136121	Aged Cells up vs Young Cells	13.794	7.93093	20.1234	1
365735	cg05171730	GON4L		N_Shore	0.000707768	0.000707768	0.612499	13.794	3.71403	0.612499	Aged Cells up vs Young Cells	0.100509	Aged Cells up vs Young Cells	13.794	3.34597	8.48986	1
252607	cg20984949		Promoter_Associated		0.000707803	0.000707803	0.551897	13.7939	3.71401	0.551897	Aged Cells up vs Young Cells	0.0615947	Aged Cells up vs Young Cells	13.7939	2.71662	6.89304	1
764810	cg09807315	KIAA1530	Unclassified_Cell_type_specific		0.000707825	0.000707825	-0.665397	13.7938	-3.714	-0.665397	Aged Cells down vs Young Cells	-0.0643953	Aged Cells down vs Young Cells	13.7938	3.94888	10.0198	1
169568	cg12162100	CPNE3		S_Shelf	0.000707843	0.000707843	0.68613	13.7937	3.71399	0.68613	Aged Cells up vs Young Cells	0.109784	Aged Cells up vs Young Cells	13.7937	4.19879	10.654	1
92324	cg20761810				0.000707861	0.000707861	0.751786	13.7937	3.71398	0.751786	Aged Cells up vs Young Cells	0.115589	Aged Cells up vs Young Cells	13.7937	5.04082	12.7906	1
735952	cg13354810		Unclassified	Island	0.000707912	0.000707912	0.915805	13.7935	3.71395	0.915805	Aged Cells up vs Young Cells	0.103854	Aged Cells up vs Young Cells	13.7935	7.48028	18.9807	1
643233	cg02584975	FANCC	Unclassified_Cell_type_specific		0.000707925	0.000707925	0.539058	13.7934	3.71395	0.539058	Aged Cells up vs Young Cells	0.0569038	Aged Cells up vs Young Cells	13.7934	2.59169	6.57627	1
455365	cg04910453	MED6			0.000707948	0.000707948	0.412156	13.7933	3.71394	0.412156	Aged Cells up vs Young Cells	0.0647698	Aged Cells up vs Young Cells	13.7933	1.51508	3.84446	1
379804	cg24519199	CADPS2			0.00070795	0.00070795	0.682979	13.7933	3.71394	0.682979	Aged Cells up vs Young Cells	0.113145	Aged Cells up vs Young Cells	13.7933	4.16033	10.5567	1
208882	cg01049293	GNA12			0.000707977	0.000707977	1.19788	13.7932	3.71392	1.19788	Aged Cells up vs Young Cells	0.126156	Aged Cells up vs Young Cells	13.7932	12.7979	32.4744	1
510879	cg08148573	MDFI		N_Shore	0.000708003	0.000708003	0.276854	13.7931	3.71391	0.276854	Aged Cells up vs Young Cells	0.0178178	Aged Cells up vs Young Cells	13.7931	0.683621	1.73469	1
576511	cg21820712	ASPH			0.000708018	0.000708018	0.454685	13.7931	3.7139	0.454685	Aged Cells up vs Young Cells	0.0318369	Aged Cells up vs Young Cells	13.7931	1.84389	4.67888	1
228007	cg17052719	ACOXL			0.000708027	0.000708027	1.23947	13.793	3.7139	1.23947	Aged Cells up vs Young Cells	0.194654	Aged Cells up vs Young Cells	13.793	13.7021	34.7691	1
566005	cg13061363	BBS4			0.000708075	0.000708075	0.328917	13.7929	3.71387	0.328917	Aged Cells up vs Young Cells	0.0258464	Aged Cells up vs Young Cells	13.7929	0.964908	2.4485	1
618303	cg25114984	LOC284294			0.000708083	0.000708083	1.01512	13.7928	3.71387	1.01512	Aged Cells up vs Young Cells	0.154703	Aged Cells up vs Young Cells	13.7928	9.19071	23.3219	1
577498	cg18431957	BCL11B	Unclassified_Cell_type_specific	S_Shore	0.000708093	0.000708093	0.899319	13.7928	3.71386	0.899319	Aged Cells up vs Young Cells	0.143448	Aged Cells up vs Young Cells	13.7928	7.21339	18.3044	1
353488	cg11734112	PLOD2			0.000708126	0.000708126	0.477505	13.7927	3.71385	0.477505	Aged Cells up vs Young Cells	0.0472175	Aged Cells up vs Young Cells	13.7927	2.03361	5.16045	1
67150	cg18204675	FLJ41603	Unclassified_Cell_type_specific	Island	0.000708157	0.000708157	-0.162124	13.7925	-3.71383	-0.162124	Aged Cells down vs Young Cells	-0.00454492	Aged Cells down vs Young Cells	13.7925	0.234427	0.594881	1
538180	cg23322365	GLS			0.000708195	0.000708195	0.867134	13.7924	3.71381	0.867134	Aged Cells up vs Young Cells	0.125076	Aged Cells up vs Young Cells	13.7924	6.70632	17.0181	1
275269	cg02459110	IQCD			0.00070821	0.00070821	1.26839	13.7924	3.71381	1.26839	Aged Cells up vs Young Cells	0.14623	Aged Cells up vs Young Cells	13.7924	14.349	36.4125	1
277359	cg12039989	TRIM2	Unclassified_Cell_type_specific	N_Shelf	0.000708257	0.000708257	0.386335	13.7922	3.71378	0.386335	Aged Cells up vs Young Cells	0.0303796	Aged Cells up vs Young Cells	13.7922	1.33119	3.37812	1
178035	cg07992659	BMPER			0.000708286	0.000708286	-2.21804	13.7921	-3.71377	-2.21804	Aged Cells down vs Young Cells	-0.234925	Aged Cells down vs Young Cells	13.7921	43.8784	111.35	1
408100	cg16613978				0.000708303	0.000708303	0.947161	13.792	3.71376	0.947161	Aged Cells up vs Young Cells	0.100395	Aged Cells up vs Young Cells	13.792	8.00128	20.3049	1
735797	cg26890123	SCYL3			0.000708309	0.000708309	0.581769	13.792	3.71376	0.581769	Aged Cells up vs Young Cells	0.069163	Aged Cells up vs Young Cells	13.792	3.01865	7.66045	1
680483	cg26025998	RNU6-83P			0.000708332	0.000708332	0.499532	13.7919	3.71375	0.499532	Aged Cells up vs Young Cells	0.0719127	Aged Cells up vs Young Cells	13.7919	2.22556	5.64784	1
718285	cg08077972	CYTH3			0.000708345	0.000708345	0.907403	13.7919	3.71374	0.907403	Aged Cells up vs Young Cells	0.128889	Aged Cells up vs Young Cells	13.7919	7.34366	18.6362	1
336788	cg25607253	DSCAML1		S_Shore	0.000708351	0.000708351	0.841328	13.7918	3.71374	0.841328	Aged Cells up vs Young Cells	0.130521	Aged Cells up vs Young Cells	13.7918	6.3131	16.021	1
660328	cg13968804	RAB3C			0.000708363	0.000708363	0.671095	13.7918	3.71373	0.671095	Aged Cells up vs Young Cells	0.0929262	Aged Cells up vs Young Cells	13.7918	4.0168	10.1936	1
212412	cg19864764				0.000708376	0.000708376	-0.764653	13.7917	-3.71372	-0.764653	Aged Cells down vs Young Cells	-0.100189	Aged Cells down vs Young Cells	13.7917	5.21484	13.234	1
137902	cg26431343	C22orf28	Promoter_Associated	S_Shore	0.000708391	0.000708391	0.977	13.7917	3.71372	0.977	Aged Cells up vs Young Cells	0.142673	Aged Cells up vs Young Cells	13.7917	8.51336	21.6049	1
177497	cg21447989			S_Shelf	0.000708392	0.000708392	0.287037	13.7917	3.71372	0.287037	Aged Cells up vs Young Cells	0.0313582	Aged Cells up vs Young Cells	13.7917	0.734832	1.86483	1
266985	cg15623992				0.000708401	0.000708401	0.527642	13.7916	3.71371	0.527642	Aged Cells up vs Young Cells	0.0887691	Aged Cells up vs Young Cells	13.7916	2.48309	6.30149	1
287278	cg16512842				0.000708414	0.000708414	0.589814	13.7916	3.7137	0.589814	Aged Cells up vs Young Cells	0.098417	Aged Cells up vs Young Cells	13.7916	3.10272	7.87401	1
266118	cg20275646				0.000708416	0.000708416	1.50539	13.7916	3.7137	1.50539	Aged Cells up vs Young Cells	0.171687	Aged Cells up vs Young Cells	13.7916	20.2121	51.2939	1
361898	cg05185146	ATP11A			0.000708452	0.000708452	0.39007	13.7915	3.71368	0.39007	Aged Cells up vs Young Cells	0.0201979	Aged Cells up vs Young Cells	13.7915	1.35705	3.44393	1
413369	cg14351526	MIR30C2			0.000708469	0.000708469	0.338112	13.7914	3.71368	0.338112	Aged Cells up vs Young Cells	0.0318346	Aged Cells up vs Young Cells	13.7914	1.01961	2.58758	1
571603	cg06662467	TMPRSS4-AS1	Unclassified_Cell_type_specific		0.000708483	0.000708483	0.794112	13.7913	3.71367	0.794112	Aged Cells up vs Young Cells	0.118973	Aged Cells up vs Young Cells	13.7913	5.6244	14.2737	1
497412	cg11459133			S_Shore	0.000708525	0.000708525	0.881321	13.7912	3.71365	0.881321	Aged Cells up vs Young Cells	0.0954625	Aged Cells up vs Young Cells	13.7912	6.92756	17.5811	1
508964	cg07593004				0.000708526	0.000708526	-1.49462	13.7912	-3.71365	-1.49462	Aged Cells down vs Young Cells	-0.208006	Aged Cells down vs Young Cells	13.7912	19.924	50.5641	1
618936	cg01158207	ACACB			0.000708546	0.000708546	0.372738	13.7911	3.71364	0.372738	Aged Cells up vs Young Cells	0.035708	Aged Cells up vs Young Cells	13.7911	1.23914	3.14477	1
118296	cg09990103	AK2		S_Shore	0.000708587	0.000708587	1.02318	13.791	3.71362	1.02318	Aged Cells up vs Young Cells	0.0427313	Aged Cells up vs Young Cells	13.791	9.33719	23.6968	1
673850	cg21562206	SLC14A2	Unclassified_Cell_type_specific		0.000708609	0.000708609	0.449435	13.7909	3.71361	0.449435	Aged Cells up vs Young Cells	0.0589163	Aged Cells up vs Young Cells	13.7909	1.80155	4.57217	1
433704	cg17359931	KAT2B		N_Shore	0.000708632	0.000708632	1.25187	13.7908	3.7136	1.25187	Aged Cells up vs Young Cells	0.19775	Aged Cells up vs Young Cells	13.7908	13.9774	35.4737	1
438222	cg23959872	PCGF6		N_Shelf	0.000708651	0.000708651	0.640021	13.7907	3.71359	0.640021	Aged Cells up vs Young Cells	0.106179	Aged Cells up vs Young Cells	13.7907	3.65343	9.27219	1
311084	cg14979217	PTGDR2		S_Shelf	0.000708692	0.000708692	0.394543	13.7906	3.71357	0.394543	Aged Cells up vs Young Cells	0.0307184	Aged Cells up vs Young Cells	13.7906	1.38835	3.5236	1
611002	cg02852450	FER1L6-AS2			0.000708704	0.000708704	0.83674	13.7905	3.71356	0.83674	Aged Cells up vs Young Cells	0.065427	Aged Cells up vs Young Cells	13.7905	6.24444	15.8482	1
542202	cg06294042	ARNT2			0.000708726	0.000708726	0.642361	13.7904	3.71355	0.642361	Aged Cells up vs Young Cells	0.0803482	Aged Cells up vs Young Cells	13.7904	3.68019	9.34029	1
711162	cg14483856	ABL1		N_Shelf	0.000708744	0.000708744	0.755736	13.7904	3.71354	0.755736	Aged Cells up vs Young Cells	0.0947606	Aged Cells up vs Young Cells	13.7904	5.09392	12.9284	1
774085	cg06003231	TCF24			0.000708771	0.000708771	1.44561	13.7903	3.71353	1.44561	Aged Cells up vs Young Cells	0.228703	Aged Cells up vs Young Cells	13.7903	18.6386	47.3053	1
778896	cg27383081			N_Shelf	0.000708791	0.000708791	0.460237	13.7902	3.71352	0.460237	Aged Cells up vs Young Cells	0.0504459	Aged Cells up vs Young Cells	13.7902	1.88919	4.79482	1
702778	cg18297196	TREML2	Promoter_Associated_Cell_type_specific		0.000708793	0.000708793	0.718936	13.7902	3.71352	0.718936	Aged Cells up vs Young Cells	0.0991189	Aged Cells up vs Young Cells	13.7902	4.60991	11.7001	1
64316	cg23608779	PIWIL4			0.000708801	0.000708801	0.315681	13.7902	3.71351	0.315681	Aged Cells up vs Young Cells	0.00896603	Aged Cells up vs Young Cells	13.7902	0.888812	2.25584	1
570337	cg00644307				0.000708815	0.000708815	0.814097	13.7901	3.7135	0.814097	Aged Cells up vs Young Cells	0.121332	Aged Cells up vs Young Cells	13.7901	5.91105	15.0025	1
625213	cg03147394	NOL4			0.00070885	0.00070885	1.21909	13.79	3.71349	1.21909	Aged Cells up vs Young Cells	0.185485	Aged Cells up vs Young Cells	13.79	13.2552	33.6427	1
127883	cg23562117	ACOT11			0.000708913	0.000708913	-0.616511	13.7898	-3.71346	-0.616511	Aged Cells down vs Young Cells	-0.0974744	Aged Cells down vs Young Cells	13.7898	3.38995	8.60409	1
466576	cg12184988	PITPNB			0.000708931	0.000708931	0.419548	13.7897	3.71345	0.419548	Aged Cells up vs Young Cells	0.0375003	Aged Cells up vs Young Cells	13.7897	1.56991	3.98465	1
247795	cg00608926	ZCCHC11			0.00070896	0.00070896	0.723961	13.7896	3.71343	0.723961	Aged Cells up vs Young Cells	0.0660224	Aged Cells up vs Young Cells	13.7896	4.67458	11.8648	1
94847	cg26663490	GPRC5C		Island	0.000708964	0.000708964	-0.638929	13.7896	-3.71343	-0.638929	Aged Cells down vs Young Cells	-0.102406	Aged Cells down vs Young Cells	13.7896	3.64097	9.24133	1
395635	cg04213082				0.000708976	0.000708976	0.780419	13.7895	3.71342	0.780419	Aged Cells up vs Young Cells	0.111194	Aged Cells up vs Young Cells	13.7895	5.4321	13.7875	1
183630	cg04233435	DCDC5			0.000709013	0.000709013	0.594811	13.7894	3.71341	0.594811	Aged Cells up vs Young Cells	0.0933317	Aged Cells up vs Young Cells	13.7894	3.15551	8.00928	1
515286	cg21830728				0.000709044	0.000709044	0.710047	13.7893	3.71339	0.710047	Aged Cells up vs Young Cells	0.108802	Aged Cells up vs Young Cells	13.7893	4.49662	11.4133	1
33262	cg24865495	MACROD1	Unclassified		0.000709064	0.000709064	0.663028	13.7892	3.71338	0.663028	Aged Cells up vs Young Cells	0.0316616	Aged Cells up vs Young Cells	13.7892	3.92081	9.95187	1
271273	cg16104087	FMNL2			0.000709114	0.000709114	0.525365	13.789	3.71336	0.525365	Aged Cells up vs Young Cells	0.0640847	Aged Cells up vs Young Cells	13.789	2.4617	6.24842	1
357193	cg13857551				0.000709123	0.000709123	1.23172	13.789	3.71335	1.23172	Aged Cells up vs Young Cells	0.176989	Aged Cells up vs Young Cells	13.789	13.5312	34.3458	1
361041	cg23452957	ADAM8		S_Shore	0.000709165	0.000709165	0.339623	13.7888	3.71333	0.339623	Aged Cells up vs Young Cells	0.0565099	Aged Cells up vs Young Cells	13.7888	1.02874	2.61124	1
624752	cg06370514				0.000709169	0.000709169	0.939525	13.7888	3.71333	0.939525	Aged Cells up vs Young Cells	0.127714	Aged Cells up vs Young Cells	13.7888	7.87279	19.9834	1
774289	cg13007589	ITGA8			0.000709186	0.000709186	0.964039	13.7887	3.71332	0.964039	Aged Cells up vs Young Cells	0.150445	Aged Cells up vs Young Cells	13.7887	8.28898	21.04	1
275007	cg23229205	AKAP13			0.000709207	0.000709207	0.711178	13.7887	3.71331	0.711178	Aged Cells up vs Young Cells	0.108388	Aged Cells up vs Young Cells	13.7887	4.51095	11.4502	1
770835	cg12877190	LARP4			0.000709263	0.000709263	0.944659	13.7885	3.71328	0.944659	Aged Cells up vs Young Cells	0.126329	Aged Cells up vs Young Cells	13.7885	7.95907	20.203	1
703373	cg26813604				0.000709273	0.000709273	-1.04197	13.7884	-3.71328	-1.04197	Aged Cells down vs Young Cells	-0.143312	Aged Cells down vs Young Cells	13.7884	9.68324	24.5796	1
548660	cg25050076				0.000709284	0.000709284	1.07809	13.7884	3.71327	1.07809	Aged Cells up vs Young Cells	0.158724	Aged Cells up vs Young Cells	13.7884	10.3663	26.3135	1
739271	cg03939518	TFCP2			0.000709313	0.000709313	0.261738	13.7883	3.71326	0.261738	Aged Cells up vs Young Cells	0.0143279	Aged Cells up vs Young Cells	13.7883	0.611007	1.55098	1
628604	cg05499445				0.000709314	0.000709314	0.724917	13.7883	3.71326	0.724917	Aged Cells up vs Young Cells	0.10971	Aged Cells up vs Young Cells	13.7883	4.68693	11.8973	1
720736	cg20238243				0.000709325	0.000709325	1.44319	13.7882	3.71325	1.44319	Aged Cells up vs Young Cells	0.19206	Aged Cells up vs Young Cells	13.7882	18.5763	47.154	1
138092	cg20282764				0.00070933	0.00070933	1.29663	13.7882	3.71325	1.29663	Aged Cells up vs Young Cells	0.190087	Aged Cells up vs Young Cells	13.7882	14.995	38.0634	1
656985	cg19369262	SDK1			0.000709366	0.000709366	0.86774	13.7881	3.71323	0.86774	Aged Cells up vs Young Cells	0.143028	Aged Cells up vs Young Cells	13.7881	6.71571	17.0473	1
101793	cg02921269	JDP2	Promoter_Associated	Island	0.000709383	0.000709383	0.474624	13.788	3.71322	0.474624	Aged Cells up vs Young Cells	0.0105166	Aged Cells up vs Young Cells	13.788	2.00915	5.1001	1
482072	cg17006442				0.000709383	0.000709383	0.890408	13.788	3.71322	0.890408	Aged Cells up vs Young Cells	0.118542	Aged Cells up vs Young Cells	13.788	7.07116	17.9497	1
668131	cg05491944			S_Shore	0.00070939	0.00070939	0.651599	13.788	3.71322	0.651599	Aged Cells up vs Young Cells	0.0969363	Aged Cells up vs Young Cells	13.788	3.78681	9.6126	1
694112	cg05185946	HSD17B4		S_Shelf	0.000709404	0.000709404	0.663193	13.7879	3.71321	0.663193	Aged Cells up vs Young Cells	0.0855474	Aged Cells up vs Young Cells	13.7879	3.92277	9.95775	1
514394	cg24093089	UBR5			0.000709411	0.000709411	0.79884	13.7879	3.71321	0.79884	Aged Cells up vs Young Cells	0.120426	Aged Cells up vs Young Cells	13.7879	5.69156	14.4478	1
145475	cg09359592	MAGI2			0.000709439	0.000709439	0.648595	13.7878	3.71319	0.648595	Aged Cells up vs Young Cells	0.0979099	Aged Cells up vs Young Cells	13.7878	3.75197	9.5243	1
586743	cg22674756	MIR30C1			0.000709445	0.000709445	0.851603	13.7878	3.71319	0.851603	Aged Cells up vs Young Cells	0.0830983	Aged Cells up vs Young Cells	13.7878	6.46824	16.4195	1
119084	cg09951433	CUX1		S_Shelf	0.000709447	0.000709447	0.501695	13.7878	3.71319	0.501695	Aged Cells up vs Young Cells	0.0251587	Aged Cells up vs Young Cells	13.7878	2.24488	5.69858	1
301937	cg07602210			N_Shelf	0.000709453	0.000709453	0.897883	13.7878	3.71319	0.897883	Aged Cells up vs Young Cells	0.123116	Aged Cells up vs Young Cells	13.7878	7.19038	18.2527	1
445902	cg22475358			Island	0.000709458	0.000709458	0.675363	13.7877	3.71318	0.675363	Aged Cells up vs Young Cells	0.113077	Aged Cells up vs Young Cells	13.7877	4.06805	10.3267	1
90896	cg13248574		Unclassified_Cell_type_specific		0.000709486	0.000709486	1.01234	13.7876	3.71317	1.01234	Aged Cells up vs Young Cells	0.125155	Aged Cells up vs Young Cells	13.7876	9.14047	23.2032	1
725089	cg01632609				0.000709487	0.000709487	0.858031	13.7876	3.71317	0.858031	Aged Cells up vs Young Cells	0.140551	Aged Cells up vs Young Cells	13.7876	6.56627	16.6685	1
242498	cg24894158	UTRN			0.000709513	0.000709513	0.387402	13.7875	3.71316	0.387402	Aged Cells up vs Young Cells	0.0340008	Aged Cells up vs Young Cells	13.7875	1.33855	3.39795	1
27721	cg05161004	ESRRB		N_Shelf	0.000709567	0.000709567	0.683813	13.7873	3.71313	0.683813	Aged Cells up vs Young Cells	0.075604	Aged Cells up vs Young Cells	13.7873	4.17049	10.587	1
612035	cg15176772	ARID1B			0.000709571	0.000709571	0.239627	13.7873	3.71313	0.239627	Aged Cells up vs Young Cells	0.0103698	Aged Cells up vs Young Cells	13.7873	0.512134	1.30009	1
497043	cg16311418	ABAT			0.000709576	0.000709576	0.920367	13.7873	3.71312	0.920367	Aged Cells up vs Young Cells	0.147611	Aged Cells up vs Young Cells	13.7873	7.55499	19.1789	1
8658	cg21327194	GPRC5C		Island	0.000709661	0.000709661	-0.872637	13.787	-3.71308	-0.872637	Aged Cells down vs Young Cells	-0.128286	Aged Cells down vs Young Cells	13.787	6.79171	17.2416	1
573901	cg01106788	KIAA1632			0.000709686	0.000709686	0.318951	13.7869	3.71307	0.318951	Aged Cells up vs Young Cells	0.0205414	Aged Cells up vs Young Cells	13.7869	0.907321	2.30337	1
788917	cg27269492	SLC6A20			0.000709702	0.000709702	0.607928	13.7868	3.71306	0.607928	Aged Cells up vs Young Cells	0.0990224	Aged Cells up vs Young Cells	13.7868	3.29622	8.36797	1
509194	cg19513484				0.000709728	0.000709728	0.488619	13.7867	3.71305	0.488619	Aged Cells up vs Young Cells	0.0544915	Aged Cells up vs Young Cells	13.7867	2.12938	5.4058	1
353434	cg14605441			Island	0.00070973	0.00070973	0.691686	13.7867	3.71305	0.691686	Aged Cells up vs Young Cells	0.0737467	Aged Cells up vs Young Cells	13.7867	4.26707	10.8327	1
471751	cg25863735	ADAL			0.000709782	0.000709782	1.43905	13.7865	3.71302	1.43905	Aged Cells up vs Young Cells	0.209204	Aged Cells up vs Young Cells	13.7865	18.4699	46.8898	1
677643	cg14154131	RERE			0.000709804	0.000709804	0.439096	13.7865	3.71301	0.439096	Aged Cells up vs Young Cells	0.0401279	Aged Cells up vs Young Cells	13.7865	1.71961	4.36563	1
554409	cg08734066				0.00070983	0.00070983	0.461655	13.7864	3.713	0.461655	Aged Cells up vs Young Cells	0.033461	Aged Cells up vs Young Cells	13.7864	1.90085	4.82577	1
284273	cg20938103	COX8C		N_Shore	0.000709873	0.000709873	0.777115	13.7862	3.71298	0.777115	Aged Cells up vs Young Cells	0.112869	Aged Cells up vs Young Cells	13.7862	5.3862	13.6743	1
212818	cg23253006	SHANK2		N_Shelf	0.000709901	0.000709901	0.939641	13.7861	3.71296	0.939641	Aged Cells up vs Young Cells	0.12308	Aged Cells up vs Young Cells	13.7861	7.87474	19.9923	1
358961	cg15973285	KIF21A			0.000709931	0.000709931	0.409615	13.786	3.71295	0.409615	Aged Cells up vs Young Cells	0.0704414	Aged Cells up vs Young Cells	13.786	1.49646	3.79922	1
407890	cg22136693	TMX1		N_Shore	0.000709988	0.000709988	0.746153	13.7858	3.71292	0.746153	Aged Cells up vs Young Cells	0.107307	Aged Cells up vs Young Cells	13.7858	4.96555	12.6068	1
743026	cg25117315				0.000710015	0.000710015	0.626998	13.7857	3.71291	0.626998	Aged Cells up vs Young Cells	0.0692083	Aged Cells up vs Young Cells	13.7857	3.50626	8.90193	1
320020	cg17125208			Island	0.00071002	0.00071002	0.805848	13.7857	3.7129	0.805848	Aged Cells up vs Young Cells	0.0879522	Aged Cells up vs Young Cells	13.7857	5.79187	14.7048	1
152585	cg21430824	SLCO1B3			0.000710027	0.000710027	0.377791	13.7856	3.7129	0.377791	Aged Cells up vs Young Cells	0.057937	Aged Cells up vs Young Cells	13.7856	1.27296	3.23189	1
520422	cg18876829			N_Shore	0.000710033	0.000710033	1.01903	13.7856	3.7129	1.01903	Aged Cells up vs Young Cells	0.148637	Aged Cells up vs Young Cells	13.7856	9.2616	23.5141	1
694774	cg25250073	COX5A		N_Shore	0.00071006	0.00071006	-0.607478	13.7855	-3.71288	-0.607478	Aged Cells down vs Young Cells	-0.0461379	Aged Cells down vs Young Cells	13.7855	3.29134	8.35638	1
660535	cg20845085	MSRB3			0.000710073	0.000710073	-1.26454	13.7855	-3.71288	-1.26454	Aged Cells down vs Young Cells	-0.200021	Aged Cells down vs Young Cells	13.7855	14.2618	36.2095	1
787328	cg12503656	CSNK1D		N_Shore	0.000710096	0.000710096	0.662311	13.7854	3.71287	0.662311	Aged Cells up vs Young Cells	0.0773966	Aged Cells up vs Young Cells	13.7854	3.91233	9.93311	1
365999	cg02025860	SLC22A18		N_Shelf	0.000710097	0.000710097	0.350842	13.7854	3.71287	0.350842	Aged Cells up vs Young Cells	0.0227872	Aged Cells up vs Young Cells	13.7854	1.09783	2.78732	1
290979	cg27335585	LOC101929710			0.0007101	0.0007101	0.837693	13.7854	3.71286	0.837693	Aged Cells up vs Young Cells	0.0975651	Aged Cells up vs Young Cells	13.7854	6.25867	15.8903	1
105574	cg15771032	AMOTL2	Unclassified_Cell_type_specific	Island	0.000710126	0.000710126	-0.386277	13.7853	-3.71285	-0.386277	Aged Cells down vs Young Cells	-0.00756136	Aged Cells down vs Young Cells	13.7853	1.33079	3.37881	1
718579	cg15949730	FAM218A		N_Shore	0.000710212	0.000710212	0.371107	13.7849	3.71281	0.371107	Aged Cells up vs Young Cells	0.02375	Aged Cells up vs Young Cells	13.7849	1.22832	3.1187	1
770952	cg05169357	AMPD2			0.000710234	0.000710234	0.822637	13.7849	3.7128	0.822637	Aged Cells up vs Young Cells	0.12052	Aged Cells up vs Young Cells	13.7849	6.03571	15.3248	1
282987	cg14526082	TANC2	Unclassified		0.000710247	0.000710247	0.38701	13.7848	3.71279	0.38701	Aged Cells up vs Young Cells	0.0304414	Aged Cells up vs Young Cells	13.7848	1.33585	3.39175	1
218264	cg15098669				0.000710291	0.000710291	0.738633	13.7847	3.71277	0.738633	Aged Cells up vs Young Cells	0.113556	Aged Cells up vs Young Cells	13.7847	4.86597	12.355	1
177140	cg09068809				0.000710351	0.000710351	0.916629	13.7844	3.71274	0.916629	Aged Cells up vs Young Cells	0.144733	Aged Cells up vs Young Cells	13.7844	7.49375	19.0274	1
42725	cg27070458	MIR3960	Promoter_Associated	Island	0.000710352	0.000710352	0.318097	13.7844	3.71274	0.318097	Aged Cells up vs Young Cells	0.0281478	Aged Cells up vs Young Cells	13.7844	0.902465	2.29145	1
382574	cg12043303	LOC101929645			0.000710353	0.000710353	0.885731	13.7844	3.71274	0.885731	Aged Cells up vs Young Cells	0.146084	Aged Cells up vs Young Cells	13.7844	6.99706	17.7662	1
631196	cg12386437	SLC25A38			0.000710354	0.000710354	0.423666	13.7844	3.71274	0.423666	Aged Cells up vs Young Cells	0.0568376	Aged Cells up vs Young Cells	13.7844	1.60088	4.0648	1
537632	cg07162692	SHQ1			0.000710358	0.000710358	0.527609	13.7844	3.71274	0.527609	Aged Cells up vs Young Cells	0.051406	Aged Cells up vs Young Cells	13.7844	2.48277	6.30402	1
549646	cg11327392				0.000710409	0.000710409	0.363763	13.7842	3.71271	0.363763	Aged Cells up vs Young Cells	0.0339626	Aged Cells up vs Young Cells	13.7842	1.18018	2.99664	1
315297	cg19321380	RHBDL2			0.000710433	0.000710433	0.315117	13.7841	3.7127	0.315117	Aged Cells up vs Young Cells	0.0168125	Aged Cells up vs Young Cells	13.7841	0.885635	2.24876	1
446715	cg08120030				0.000710475	0.000710475	0.809658	13.784	3.71268	0.809658	Aged Cells up vs Young Cells	0.126802	Aged Cells up vs Young Cells	13.784	5.84677	14.846	1
192587	cg12937770			N_Shelf	0.000710478	0.000710478	0.642874	13.784	3.71268	0.642874	Aged Cells up vs Young Cells	0.0751462	Aged Cells up vs Young Cells	13.784	3.68607	9.35961	1
575650	cg01412886	AHNAK2		S_Shore	0.000710494	0.000710494	0.693177	13.7839	3.71267	0.693177	Aged Cells up vs Young Cells	0.0937287	Aged Cells up vs Young Cells	13.7839	4.2855	10.8817	1
720754	cg02960938			Island	0.000710531	0.000710531	0.903039	13.7838	3.71265	0.903039	Aged Cells up vs Young Cells	0.144902	Aged Cells up vs Young Cells	13.7838	7.27319	18.4682	1
778321	cg03208082	GPR158			0.000710565	0.000710565	1.06189	13.7836	3.71263	1.06189	Aged Cells up vs Young Cells	0.169703	Aged Cells up vs Young Cells	13.7836	10.057	25.5372	1
175026	cg07398884	RNF121			0.000710589	0.000710589	0.902564	13.7835	3.71262	0.902564	Aged Cells up vs Young Cells	0.133021	Aged Cells up vs Young Cells	13.7835	7.26555	18.4491	1
571529	cg20068027	BDKRB2			0.000710606	0.000710606	0.348633	13.7835	3.71261	0.348633	Aged Cells up vs Young Cells	0.0221059	Aged Cells up vs Young Cells	13.7835	1.08405	2.7527	1
464224	cg08391322				0.000710618	0.000710618	0.506648	13.7834	3.71261	0.506648	Aged Cells up vs Young Cells	0.0749638	Aged Cells up vs Young Cells	13.7834	2.28941	5.81346	1
289190	cg08516784				0.000710623	0.000710623	-1.49063	13.7834	-3.7126	-1.49063	Aged Cells down vs Young Cells	-0.213468	Aged Cells down vs Young Cells	13.7834	19.8176	50.3226	1
330335	cg27456627				0.000710638	0.000710638	0.990966	13.7834	3.7126	0.990966	Aged Cells up vs Young Cells	0.153533	Aged Cells up vs Young Cells	13.7834	8.75851	22.2404	1
480093	cg06323153				0.000710655	0.000710655	0.907627	13.7833	3.71259	0.907627	Aged Cells up vs Young Cells	0.139464	Aged Cells up vs Young Cells	13.7833	7.34729	18.657	1
561034	cg08597984	LOC101593348		S_Shore	0.000710758	0.000710758	0.583984	13.7829	3.71254	0.583984	Aged Cells up vs Young Cells	0.0683633	Aged Cells up vs Young Cells	13.7829	3.04168	7.72397	1
87175	cg20952167	MEG3		N_Shore	0.000710777	0.000710777	0.611275	13.7829	3.71253	0.611275	Aged Cells up vs Young Cells	0.0909879	Aged Cells up vs Young Cells	13.7829	3.33262	8.46281	1
84458	cg06612016	PTPRN2		S_Shelf	0.000710784	0.000710784	0.778345	13.7828	3.71252	0.778345	Aged Cells up vs Young Cells	0.128167	Aged Cells up vs Young Cells	13.7828	5.40326	13.721	1
328823	cg18509071	CD109			0.000710796	0.000710796	0.60527	13.7828	3.71252	0.60527	Aged Cells up vs Young Cells	0.0712992	Aged Cells up vs Young Cells	13.7828	3.26746	8.29739	1
339398	cg01691358	ERMN			0.000710829	0.000710829	0.354514	13.7827	3.7125	0.354514	Aged Cells up vs Young Cells	0.0317551	Aged Cells up vs Young Cells	13.7827	1.12093	2.84651	1
232586	cg16850687	DLGAP1	Promoter_Associated		0.000710832	0.000710832	-0.361922	13.7827	-3.7125	-0.361922	Aged Cells down vs Young Cells	-0.0233224	Aged Cells down vs Young Cells	13.7827	1.16827	2.96673	1
28064	cg10288921	TSSC1		Island	0.000710872	0.000710872	0.224125	13.7825	3.71248	0.224125	Aged Cells up vs Young Cells	0.00361888	Aged Cells up vs Young Cells	13.7825	0.448014	1.13771	1
373426	cg13904258	ARHGAP31			0.000710909	0.000710909	0.629845	13.7824	3.71246	0.629845	Aged Cells up vs Young Cells	0.105691	Aged Cells up vs Young Cells	13.7824	3.53817	8.98511	1
42414	cg23877577				0.00071092	0.00071092	0.75739	13.7823	3.71246	0.75739	Aged Cells up vs Young Cells	0.111578	Aged Cells up vs Young Cells	13.7823	5.11625	12.9926	1
639449	cg01510718	DENND4A			0.000710944	0.000710944	0.55776	13.7822	3.71244	0.55776	Aged Cells up vs Young Cells	0.0610491	Aged Cells up vs Young Cells	13.7822	2.77464	7.04621	1
528450	cg21408677	THSD4			0.00071102	0.00071102	1.14507	13.782	3.71241	1.14507	Aged Cells up vs Young Cells	0.179277	Aged Cells up vs Young Cells	13.782	11.6944	29.6986	1
565180	cg05020409	DST			0.000711055	0.000711055	0.644538	13.7818	3.71239	0.644538	Aged Cells up vs Young Cells	0.108987	Aged Cells up vs Young Cells	13.7818	3.70518	9.40959	1
404553	cg10644965				0.000711056	0.000711056	0.909938	13.7818	3.71239	0.909938	Aged Cells up vs Young Cells	0.11223	Aged Cells up vs Young Cells	13.7818	7.38476	18.7542	1
719616	cg24693635	NPHP4			0.000711093	0.000711093	-0.601001	13.7817	-3.71237	-0.601001	Aged Cells down vs Young Cells	-0.0827414	Aged Cells down vs Young Cells	13.7817	3.22153	8.1814	1
203851	cg18983986	C2orf86			0.000711109	0.000711109	0.564914	13.7816	3.71236	0.564914	Aged Cells up vs Young Cells	0.0881676	Aged Cells up vs Young Cells	13.7816	2.84627	7.22843	1
143022	cg07475621	RAB11FIP3			0.000711115	0.000711115	0.723086	13.7816	3.71236	0.723086	Aged Cells up vs Young Cells	0.0924129	Aged Cells up vs Young Cells	13.7816	4.66329	11.843	1
108860	cg13725657	VAV2			0.000711119	0.000711119	-0.798964	13.7816	-3.71236	-0.798964	Aged Cells down vs Young Cells	-0.0997164	Aged Cells down vs Young Cells	13.7816	5.69333	14.4589	1
347648	cg14131431	RAD23B			0.000711132	0.000711132	0.616259	13.7815	3.71235	0.616259	Aged Cells up vs Young Cells	0.0933398	Aged Cells up vs Young Cells	13.7815	3.38718	8.60219	1
608966	cg10141174				0.000711133	0.000711133	0.825521	13.7815	3.71235	0.825521	Aged Cells up vs Young Cells	0.100883	Aged Cells up vs Young Cells	13.7815	6.07811	15.4361	1
557192	cg20712379	NUMB			0.000711144	0.000711144	0.567515	13.7815	3.71234	0.567515	Aged Cells up vs Young Cells	0.0607935	Aged Cells up vs Young Cells	13.7815	2.87254	7.29522	1
487646	cg23373670	SAMD12			0.000711152	0.000711152	0.454568	13.7815	3.71234	0.454568	Aged Cells up vs Young Cells	0.0423775	Aged Cells up vs Young Cells	13.7815	1.84294	4.6804	1
660742	cg25543401	NADSYN1			0.000711159	0.000711159	0.459568	13.7814	3.71234	0.459568	Aged Cells up vs Young Cells	0.0347141	Aged Cells up vs Young Cells	13.7814	1.8837	4.78393	1
771681	cg27072594				0.000711184	0.000711184	1.04182	13.7814	3.71232	1.04182	Aged Cells up vs Young Cells	0.155023	Aged Cells up vs Young Cells	13.7814	9.68056	24.5854	1
331165	cg22771822	LCMT2	Promoter_Associated_Cell_type_specific	N_Shore	0.000711194	0.000711194	1.0099	13.7813	3.71232	1.0099	Aged Cells up vs Young Cells	0.143066	Aged Cells up vs Young Cells	13.7813	9.09634	23.1017	1
162757	cg20057782	ARMC4			0.000711243	0.000711243	-0.854847	13.7811	-3.7123	-0.854847	Aged Cells down vs Young Cells	-0.0747657	Aged Cells down vs Young Cells	13.7811	6.51762	16.5528	1
150630	cg13680613	GRAMD1B		N_Shelf	0.000711255	0.000711255	0.759288	13.7811	3.71229	0.759288	Aged Cells up vs Young Cells	0.104745	Aged Cells up vs Young Cells	13.7811	5.14192	13.059	1
572660	cg27005421	SLC26A5		N_Shore	0.000711272	0.000711272	0.75857	13.781	3.71228	0.75857	Aged Cells up vs Young Cells	0.0937732	Aged Cells up vs Young Cells	13.781	5.1322	13.0344	1
758170	cg11370110				0.000711307	0.000711307	0.94051	13.7809	3.71226	0.94051	Aged Cells up vs Young Cells	0.148346	Aged Cells up vs Young Cells	13.7809	7.88932	20.0369	1
471342	cg04689999	TSPAN9			0.000711312	0.000711312	0.347206	13.7809	3.71226	0.347206	Aged Cells up vs Young Cells	0.024442	Aged Cells up vs Young Cells	13.7809	1.07519	2.73072	1
473586	cg17206659	BAZ2A			0.000711322	0.000711322	0.621552	13.7808	3.71226	0.621552	Aged Cells up vs Young Cells	0.0661704	Aged Cells up vs Young Cells	13.7808	3.44561	8.75102	1
158063	cg07389488				0.000711352	0.000711352	0.661515	13.7807	3.71224	0.661515	Aged Cells up vs Young Cells	0.0812274	Aged Cells up vs Young Cells	13.7807	3.90294	9.9126	1
132468	cg17388328	DPYSL2		S_Shore	0.000711373	0.000711373	-0.539262	13.7807	-3.71223	-0.539262	Aged Cells down vs Young Cells	-0.0366985	Aged Cells down vs Young Cells	13.7807	2.59365	6.58734	1
394296	cg00584602	WDR47		N_Shelf	0.000711408	0.000711408	0.492405	13.7805	3.71221	0.492405	Aged Cells up vs Young Cells	0.0438038	Aged Cells up vs Young Cells	13.7805	2.16251	5.49237	1
254565	cg26234391	LYST			0.00071141	0.00071141	0.582204	13.7805	3.71221	0.582204	Aged Cells up vs Young Cells	0.0532657	Aged Cells up vs Young Cells	13.7805	3.02317	7.6783	1
653101	cg11793599	LRBA			0.00071141	0.00071141	0.719485	13.7805	3.71221	0.719485	Aged Cells up vs Young Cells	0.0829064	Aged Cells up vs Young Cells	13.7805	4.61695	11.7262	1
210992	cg21783442	TIMM17A		N_Shore	0.000711417	0.000711417	1.30516	13.7805	3.71221	1.30516	Aged Cells up vs Young Cells	0.210677	Aged Cells up vs Young Cells	13.7805	15.1928	38.5869	1
6242	cg07052513	KDM3A	Promoter_Associated	Island	0.000711418	0.000711418	0.305535	13.7805	3.71221	0.305535	Aged Cells up vs Young Cells	0.0232316	Aged Cells up vs Young Cells	13.7805	0.832594	2.11464	1
269156	cg08869869				0.000711429	0.000711429	1.08921	13.7804	3.7122	1.08921	Aged Cells up vs Young Cells	0.155457	Aged Cells up vs Young Cells	13.7804	10.5811	26.8743	1
459025	cg09372617	NEK7			0.000711433	0.000711433	0.407514	13.7804	3.7122	0.407514	Aged Cells up vs Young Cells	0.0305197	Aged Cells up vs Young Cells	13.7804	1.48115	3.76186	1
668454	cg21566416				0.000711436	0.000711436	0.755652	13.7804	3.7122	0.755652	Aged Cells up vs Young Cells	0.118129	Aged Cells up vs Young Cells	13.7804	5.09279	12.9348	1
631930	cg17895511	PROZ			0.000711458	0.000711458	-0.849988	13.7803	-3.71219	-0.849988	Aged Cells down vs Young Cells	-0.112795	Aged Cells down vs Young Cells	13.7803	6.44373	16.3661	1
468026	cg02034204	SLC45A1		N_Shore	0.000711489	0.000711489	0.652469	13.7802	3.71217	0.652469	Aged Cells up vs Young Cells	0.045386	Aged Cells up vs Young Cells	13.7802	3.79692	9.64369	1
530509	cg01269702				0.000711545	0.000711545	0.930006	13.78	3.71215	0.930006	Aged Cells up vs Young Cells	0.143302	Aged Cells up vs Young Cells	13.78	7.71408	19.5931	1
640718	cg02714476	CLNS1A			0.000711557	0.000711557	0.48764	13.78	3.71214	0.48764	Aged Cells up vs Young Cells	0.0535923	Aged Cells up vs Young Cells	13.78	2.12086	5.3868	1
772019	cg11713660		Unclassified_Cell_type_specific		0.000711594	0.000711594	0.698744	13.7798	3.71212	0.698744	Aged Cells up vs Young Cells	0.0752048	Aged Cells up vs Young Cells	13.7798	4.3546	11.0604	1
381689	cg08424317	IQCJ			0.000711601	0.000711601	0.85919	13.7798	3.71212	0.85919	Aged Cells up vs Young Cells	0.139594	Aged Cells up vs Young Cells	13.7798	6.58401	16.723	1
244402	cg16084136	VRK2			0.000711605	0.000711605	0.271655	13.7798	3.71211	0.271655	Aged Cells up vs Young Cells	0.0166898	Aged Cells up vs Young Cells	13.7798	0.658185	1.67176	1
633529	cg05661093				0.000711612	0.000711612	-1.4053	13.7798	-3.71211	-1.4053	Aged Cells down vs Young Cells	-0.187938	Aged Cells down vs Young Cells	13.7798	17.6138	44.7383	1
403357	cg27593881	COQ2	Gene_Associated_Cell_type_specific		0.000711623	0.000711623	0.571699	13.7797	3.71211	0.571699	Aged Cells up vs Young Cells	0.0439618	Aged Cells up vs Young Cells	13.7797	2.91505	7.40412	1
237413	cg17071322	ASCC2			0.000711634	0.000711634	-1.82794	13.7797	-3.7121	-1.82794	Aged Cells down vs Young Cells	-0.253023	Aged Cells down vs Young Cells	13.7797	29.8014	75.6946	1
484696	cg01370440	ABAT			0.00071164	0.00071164	0.800086	13.7797	3.7121	0.800086	Aged Cells up vs Young Cells	0.13375	Aged Cells up vs Young Cells	13.7797	5.70933	14.5015	1
96846	cg03324884				0.000711653	0.000711653	0.569393	13.7796	3.71209	0.569393	Aged Cells up vs Young Cells	0.0787895	Aged Cells up vs Young Cells	13.7796	2.89159	7.34459	1
298641	cg19079569	FCRL1			0.000711668	0.000711668	1.35918	13.7796	3.71208	1.35918	Aged Cells up vs Young Cells	0.171342	Aged Cells up vs Young Cells	13.7796	16.4766	41.8505	1
193361	cg24633260	EIF3E			0.000711706	0.000711706	0.522476	13.7794	3.71206	0.522476	Aged Cells up vs Young Cells	0.0551441	Aged Cells up vs Young Cells	13.7794	2.4347	6.18418	1
293448	cg24099391	LRP1B	Unclassified_Cell_type_specific		0.00071171	0.00071171	0.955922	13.7794	3.71206	0.955922	Aged Cells up vs Young Cells	0.154219	Aged Cells up vs Young Cells	13.7794	8.14999	20.7012	1
37481	cg15444149	GLCCI1	Unclassified_Cell_type_specific		0.000711744	0.000711744	0.54736	13.7793	3.71205	0.54736	Aged Cells up vs Young Cells	0.0698218	Aged Cells up vs Young Cells	13.7793	2.67214	6.78735	1
733819	cg15167113	PRIMA1			0.00071178	0.00071178	0.938054	13.7792	3.71203	0.938054	Aged Cells up vs Young Cells	0.152535	Aged Cells up vs Young Cells	13.7792	7.84817	19.9349	1
584674	cg02698037	SNORD11			0.000711781	0.000711781	0.495889	13.7792	3.71203	0.495889	Aged Cells up vs Young Cells	0.0516543	Aged Cells up vs Young Cells	13.7792	2.19322	5.57093	1
534171	cg25750999	UMOD			0.000711799	0.000711799	1.50454	13.7791	3.71202	1.50454	Aged Cells up vs Young Cells	0.198492	Aged Cells up vs Young Cells	13.7791	20.1892	51.2822	1
508772	cg14535581	ZNF648	Unclassified_Cell_type_specific	N_Shore	0.000711804	0.000711804	0.62161	13.7791	3.71202	0.62161	Aged Cells up vs Young Cells	0.0607151	Aged Cells up vs Young Cells	13.7791	3.44626	8.7538	1
310183	cg11102484	LINC01605			0.000711808	0.000711808	0.924035	13.779	3.71201	0.924035	Aged Cells up vs Young Cells	0.139835	Aged Cells up vs Young Cells	13.779	7.61533	19.3436	1
446831	cg11940960	SON		N_Shore	0.000711809	0.000711809	1.00216	13.779	3.71201	1.00216	Aged Cells up vs Young Cells	0.125771	Aged Cells up vs Young Cells	13.779	8.95754	22.7529	1
165928	cg07494702	MIR548F3			0.000711818	0.000711818	0.296351	13.779	3.71201	0.296351	Aged Cells up vs Young Cells	0.0222854	Aged Cells up vs Young Cells	13.779	0.783294	1.98964	1
698122	cg27086904			N_Shelf	0.000711872	0.000711872	0.612354	13.7788	3.71198	0.612354	Aged Cells up vs Young Cells	0.077755	Aged Cells up vs Young Cells	13.7788	3.3444	8.49521	1
151126	cg24754956			S_Shelf	0.000711883	0.000711883	0.888527	13.7788	3.71198	0.888527	Aged Cells up vs Young Cells	0.145463	Aged Cells up vs Young Cells	13.7788	7.04131	17.8859	1
181023	cg00353243	SMARCC1			0.000711925	0.000711925	0.734979	13.7786	3.71196	0.734979	Aged Cells up vs Young Cells	0.0886419	Aged Cells up vs Young Cells	13.7786	4.81794	12.2384	1
170789	cg26246751	DPY19L1P1			0.000711931	0.000711931	0.185172	13.7786	3.71195	0.185172	Aged Cells up vs Young Cells	0.0319588	Aged Cells up vs Young Cells	13.7786	0.305817	0.776828	1
6368	cg19385090			S_Shore	0.000711947	0.000711947	0.823486	13.7785	3.71195	0.823486	Aged Cells up vs Young Cells	0.0764322	Aged Cells up vs Young Cells	13.7785	6.04818	15.3635	1
216209	cg20971996				0.000712003	0.000712003	0.757635	13.7783	3.71192	0.757635	Aged Cells up vs Young Cells	0.11027	Aged Cells up vs Young Cells	13.7783	5.11956	13.0048	1
163586	cg11056334				0.000712077	0.000712077	1.09605	13.7781	3.71188	1.09605	Aged Cells up vs Young Cells	0.135832	Aged Cells up vs Young Cells	13.7781	10.7144	27.2176	1
750114	cg24349421	MICAL3			0.000712153	0.000712153	0.87018	13.7778	3.71184	0.87018	Aged Cells up vs Young Cells	0.0902863	Aged Cells up vs Young Cells	13.7778	6.75352	17.1561	1
471496	cg05260110				0.000712202	0.000712202	0.273011	13.7776	3.71182	0.273011	Aged Cells up vs Young Cells	0.0161767	Aged Cells up vs Young Cells	13.7776	0.664772	1.68876	1
242644	cg05101181	HOOK3			0.000712213	0.000712213	0.467962	13.7776	3.71181	0.467962	Aged Cells up vs Young Cells	0.0455862	Aged Cells up vs Young Cells	13.7776	1.95314	4.96169	1
356430	cg20886926	TRAPPC9			0.000712222	0.000712222	0.372771	13.7775	3.71181	0.372771	Aged Cells up vs Young Cells	0.0278522	Aged Cells up vs Young Cells	13.7775	1.23936	3.14843	1
601190	cg05668615	SLC30A5			0.00071224	0.00071224	0.410124	13.7775	3.7118	0.410124	Aged Cells up vs Young Cells	0.0322841	Aged Cells up vs Young Cells	13.7775	1.50018	3.81102	1
196030	cg02197709	TMEM44			0.000712243	0.000712243	0.734832	13.7774	3.7118	0.734832	Aged Cells up vs Young Cells	0.0879368	Aged Cells up vs Young Cells	13.7774	4.81602	12.2345	1
388689	cg25910699				0.000712275	0.000712275	1.04521	13.7773	3.71178	1.04521	Aged Cells up vs Young Cells	0.122875	Aged Cells up vs Young Cells	13.7773	9.74354	24.7526	1
208290	cg09251423				0.00071232	0.00071232	1.11932	13.7772	3.71176	1.11932	Aged Cells up vs Young Cells	0.157257	Aged Cells up vs Young Cells	13.7772	11.1744	28.3878	1
506332	cg15619618	CHD8			0.000712347	0.000712347	0.830789	13.7771	3.71175	0.830789	Aged Cells up vs Young Cells	0.125318	Aged Cells up vs Young Cells	13.7771	6.15593	15.6388	1
477181	cg14232650	PRPF39			0.000712373	0.000712373	0.951671	13.777	3.71173	0.951671	Aged Cells up vs Young Cells	0.154496	Aged Cells up vs Young Cells	13.777	8.07767	20.5211	1
647265	cg27252197	IGF1			0.000712392	0.000712392	0.64742	13.7769	3.71172	0.64742	Aged Cells up vs Young Cells	0.0850741	Aged Cells up vs Young Cells	13.7769	3.73839	9.49733	1
458336	cg14963062	ALKBH7		N_Shore	0.000712405	0.000712405	0.234135	13.7769	3.71172	0.234135	Aged Cells up vs Young Cells	0.0403962	Aged Cells up vs Young Cells	13.7769	0.488927	1.24212	1
371862	cg01568269	NANOS3		N_Shore	0.000712409	0.000712409	0.59759	13.7768	3.71172	0.59759	Aged Cells up vs Young Cells	0.0505295	Aged Cells up vs Young Cells	13.7768	3.18507	8.09165	1
23759	cg15238467	LRP1	Unclassified	Island	0.000712414	0.000712414	-0.373134	13.7768	-3.71171	-0.373134	Aged Cells down vs Young Cells	-0.0206151	Aged Cells down vs Young Cells	13.7768	1.24177	3.15471	1
727916	cg18785120	MYADML2		S_Shore	0.000712423	0.000712423	0.761533	13.7768	3.71171	0.761533	Aged Cells up vs Young Cells	0.12413	Aged Cells up vs Young Cells	13.7768	5.17237	13.1404	1
213864	cg13380277	TRIO			0.000712432	0.000712432	0.625764	13.7767	3.7117	0.625764	Aged Cells up vs Young Cells	0.0774609	Aged Cells up vs Young Cells	13.7767	3.49248	8.87268	1
322910	cg14786290	BNC1		S_Shore	0.000712434	0.000712434	0.474696	13.7767	3.7117	0.474696	Aged Cells up vs Young Cells	0.04656	Aged Cells up vs Young Cells	13.7767	2.00975	5.10581	1
204741	cg14236144				0.000712435	0.000712435	0.46741	13.7767	3.7117	0.46741	Aged Cells up vs Young Cells	0.0427838	Aged Cells up vs Young Cells	13.7767	1.94853	4.95028	1
666740	cg23585605	IDE			0.00071246	0.00071246	0.715678	13.7766	3.71169	0.715678	Aged Cells up vs Young Cells	0.0715649	Aged Cells up vs Young Cells	13.7766	4.56822	11.6057	1
210098	cg22260039				0.000712485	0.000712485	1.02637	13.7766	3.71168	1.02637	Aged Cells up vs Young Cells	0.0980624	Aged Cells up vs Young Cells	13.7766	9.39549	23.8697	1
574157	cg03181471	MYOF			0.000712508	0.000712508	0.455618	13.7765	3.71167	0.455618	Aged Cells up vs Young Cells	0.0313836	Aged Cells up vs Young Cells	13.7765	1.85146	4.70375	1
784271	cg14993989	LOC100288798			0.000712511	0.000712511	1.00014	13.7765	3.71167	1.00014	Aged Cells up vs Young Cells	0.161993	Aged Cells up vs Young Cells	13.7765	8.92133	22.6652	1
582470	cg21911930	EPM2A			0.000712522	0.000712522	1.58399	13.7764	3.71166	1.58399	Aged Cells up vs Young Cells	0.240316	Aged Cells up vs Young Cells	13.7764	22.3778	56.8524	1
506935	cg16845483				0.000712525	0.000712525	0.879516	13.7764	3.71166	0.879516	Aged Cells up vs Young Cells	0.143229	Aged Cells up vs Young Cells	13.7764	6.89921	17.528	1
428011	cg14187943				0.000712526	0.000712526	1.38818	13.7764	3.71166	1.38818	Aged Cells up vs Young Cells	0.178753	Aged Cells up vs Young Cells	13.7764	17.1872	43.6654	1
434980	cg27188984	LOC102724053			0.000712558	0.000712558	0.564513	13.7763	3.71164	0.564513	Aged Cells up vs Young Cells	0.0621798	Aged Cells up vs Young Cells	13.7763	2.84224	7.22099	1
283753	cg24061127	SCAF1		N_Shelf	0.000712572	0.000712572	1.03104	13.7762	3.71163	1.03104	Aged Cells up vs Young Cells	0.152807	Aged Cells up vs Young Cells	13.7762	9.48125	24.0881	1
588309	cg12071178				0.000712598	0.000712598	1.64762	13.7761	3.71162	1.64762	Aged Cells up vs Young Cells	0.235874	Aged Cells up vs Young Cells	13.7761	24.2118	61.5131	1
602117	cg27501873				0.000712652	0.000712652	0.74169	13.7759	3.7116	0.74169	Aged Cells up vs Young Cells	0.0709377	Aged Cells up vs Young Cells	13.7759	4.90634	12.4653	1
771451	cg25408608	NINL			0.000712689	0.000712689	0.697302	13.7758	3.71158	0.697302	Aged Cells up vs Young Cells	0.0865394	Aged Cells up vs Young Cells	13.7758	4.33664	11.0181	1
760024	cg15248809				0.000712693	0.000712693	1.19852	13.7758	3.71157	1.19852	Aged Cells up vs Young Cells	0.143603	Aged Cells up vs Young Cells	13.7758	12.8117	32.5505	1
572148	cg19663555	SGCE	Promoter_Associated	Island	0.000712695	0.000712695	0.181274	13.7758	3.71157	0.181274	Aged Cells up vs Young Cells	0.0312718	Aged Cells up vs Young Cells	13.7758	0.293078	0.744621	1
587862	cg21533958	GPR124		N_Shore	0.000712742	0.000712742	0.496737	13.7756	3.71155	0.496737	Aged Cells up vs Young Cells	0.055967	Aged Cells up vs Young Cells	13.7756	2.20072	5.59143	1
748640	cg17687333				0.000712757	0.000712757	0.86012	13.7756	3.71154	0.86012	Aged Cells up vs Young Cells	0.0748304	Aged Cells up vs Young Cells	13.7756	6.59828	16.7645	1
623302	cg25060695				0.000712764	0.000712764	0.792731	13.7755	3.71154	0.792731	Aged Cells up vs Young Cells	0.102173	Aged Cells up vs Young Cells	13.7755	5.60485	14.2405	1
181224	cg17470019	RLF			0.000712809	0.000712809	1.05043	13.7754	3.71152	1.05043	Aged Cells up vs Young Cells	0.127593	Aged Cells up vs Young Cells	13.7754	9.84116	25.0041	1
335402	cg23061121				0.000712824	0.000712824	0.603985	13.7753	3.71151	0.603985	Aged Cells up vs Young Cells	0.0938897	Aged Cells up vs Young Cells	13.7753	3.25361	8.26669	1
53811	cg03108419	C19orf25		N_Shelf	0.000712833	0.000712833	0.596773	13.7753	3.71151	0.596773	Aged Cells up vs Young Cells	0.0292781	Aged Cells up vs Young Cells	13.7753	3.17636	8.07046	1
234257	cg20735242	LDLRAD3			0.000712837	0.000712837	1.06116	13.7753	3.7115	1.06116	Aged Cells up vs Young Cells	0.159167	Aged Cells up vs Young Cells	13.7753	10.0433	25.5178	1
160998	cg22027766	PSMA8	Unclassified_Cell_type_specific	Island	0.000712895	0.000712895	1.14135	13.775	3.71147	1.14135	Aged Cells up vs Young Cells	0.165724	Aged Cells up vs Young Cells	13.775	11.6185	29.5206	1
372761	cg10103187	LMX1A			0.000712917	0.000712917	1.03272	13.775	3.71146	1.03272	Aged Cells up vs Young Cells	0.116117	Aged Cells up vs Young Cells	13.775	9.5121	24.1687	1
616176	cg18915519				0.000712919	0.000712919	0.87494	13.775	3.71146	0.87494	Aged Cells up vs Young Cells	0.0874211	Aged Cells up vs Young Cells	13.775	6.8276	17.3479	1
335229	cg26816312	PLA2G2D			0.00071296	0.00071296	0.316918	13.7748	3.71144	0.316918	Aged Cells up vs Young Cells	0.0270822	Aged Cells up vs Young Cells	13.7748	0.895787	2.27608	1
770530	cg19134165	CDH23			0.000712983	0.000712983	1.06305	13.7747	3.71143	1.06305	Aged Cells up vs Young Cells	0.166197	Aged Cells up vs Young Cells	13.7747	10.079	25.6096	1
746657	cg10362455	PKNOX2			0.000712985	0.000712985	0.480414	13.7747	3.71143	0.480414	Aged Cells up vs Young Cells	0.0811791	Aged Cells up vs Young Cells	13.7747	2.05847	5.23034	1
610299	cg07321993				0.000713012	0.000713012	0.94562	13.7746	3.71142	0.94562	Aged Cells up vs Young Cells	0.153548	Aged Cells up vs Young Cells	13.7746	7.97527	20.2644	1
252884	cg07679447	TRIM63			0.000713061	0.000713061	1.19592	13.7744	3.71139	1.19592	Aged Cells up vs Young Cells	0.154319	Aged Cells up vs Young Cells	13.7744	12.7561	32.4124	1
502999	cg17381661				0.000713081	0.000713081	1.3531	13.7744	3.71138	1.3531	Aged Cells up vs Young Cells	0.191534	Aged Cells up vs Young Cells	13.7744	16.3294	41.4923	1
623053	cg10119921	FOXN1			0.000713082	0.000713082	-0.984077	13.7744	-3.71138	-0.984077	Aged Cells down vs Young Cells	-0.1487	Aged Cells down vs Young Cells	13.7744	8.63715	21.9466	1
230980	cg00624514	DNA2			0.000713128	0.000713128	0.5322	13.7742	3.71136	0.5322	Aged Cells up vs Young Cells	0.0743611	Aged Cells up vs Young Cells	13.7742	2.52617	6.41896	1
139044	cg08886167	PDCD1LG2			0.000713186	0.000713186	0.786833	13.774	3.71133	0.786833	Aged Cells up vs Young Cells	0.0833839	Aged Cells up vs Young Cells	13.774	5.52176	14.0309	1
448501	cg00918282				0.000713202	0.000713202	-0.902523	13.7739	-3.71132	-0.902523	Aged Cells down vs Young Cells	-0.144174	Aged Cells down vs Young Cells	13.7739	7.26489	18.4603	1
544431	cg15431537				0.000713224	0.000713224	-1.1553	13.7738	-3.71131	-1.1553	Aged Cells down vs Young Cells	-0.123911	Aged Cells down vs Young Cells	13.7738	11.9042	30.2492	1
143652	cg19180636				0.000713225	0.000713225	0.768938	13.7738	3.71131	0.768938	Aged Cells up vs Young Cells	0.0665994	Aged Cells up vs Young Cells	13.7738	5.27345	13.4001	1
676984	cg01391506				0.000713231	0.000713231	0.931126	13.7738	3.71131	0.931126	Aged Cells up vs Young Cells	0.143989	Aged Cells up vs Young Cells	13.7738	7.73266	19.6491	1
192863	cg09378484	LOC286238			0.000713254	0.000713254	1.23893	13.7737	3.7113	1.23893	Aged Cells up vs Young Cells	0.192562	Aged Cells up vs Young Cells	13.7737	13.6901	34.7876	1
53903	cg15853812	KDM6B		N_Shore	0.000713257	0.000713257	0.306879	13.7737	3.7113	0.306879	Aged Cells up vs Young Cells	0.0182305	Aged Cells up vs Young Cells	13.7737	0.839935	2.13434	1
255616	cg25593075	LENEP			0.000713263	0.000713263	0.87699	13.7737	3.71129	0.87699	Aged Cells up vs Young Cells	0.085034	Aged Cells up vs Young Cells	13.7737	6.85964	17.4309	1
502267	cg05145922	DTHD1	Unclassified		0.000713324	0.000713324	1.42391	13.7735	3.71126	1.42391	Aged Cells up vs Young Cells	0.210056	Aged Cells up vs Young Cells	13.7735	18.0832	45.9515	1
785215	cg07841601			N_Shore	0.000713325	0.000713325	0.555969	13.7735	3.71126	0.555969	Aged Cells up vs Young Cells	0.0643815	Aged Cells up vs Young Cells	13.7735	2.75685	7.00548	1
210454	cg00305453				0.000713346	0.000713346	1.06483	13.7734	3.71125	1.06483	Aged Cells up vs Young Cells	0.168353	Aged Cells up vs Young Cells	13.7734	10.1128	25.6979	1
352929	cg23055772	PON1		S_Shore	0.000713348	0.000713348	0.475735	13.7734	3.71125	0.475735	Aged Cells up vs Young Cells	0.0636711	Aged Cells up vs Young Cells	13.7734	2.01856	5.12944	1
386377	cg11884270	ZNF736			0.000713369	0.000713369	0.5539	13.7733	3.71124	0.5539	Aged Cells up vs Young Cells	0.0923055	Aged Cells up vs Young Cells	13.7733	2.73637	6.95353	1
568541	cg05014317	VWA5B1			0.000713386	0.000713386	0.99877	13.7732	3.71123	0.99877	Aged Cells up vs Young Cells	0.152488	Aged Cells up vs Young Cells	13.7732	8.89699	22.6087	1
588016	cg23333994	GPR183			0.000713387	0.000713387	0.466299	13.7732	3.71123	0.466299	Aged Cells up vs Young Cells	0.028245	Aged Cells up vs Young Cells	13.7732	1.93928	4.92802	1
435994	cg19265232	WBSCR16		N_Shelf	0.000713389	0.000713389	0.3981	13.7732	3.71123	0.3981	Aged Cells up vs Young Cells	0.02485	Aged Cells up vs Young Cells	13.7732	1.4135	3.59193	1
674373	cg05023736	GNPTAB			0.000713401	0.000713401	0.821399	13.7732	3.71122	0.821399	Aged Cells up vs Young Cells	0.0835979	Aged Cells up vs Young Cells	13.7732	6.01757	15.2917	1
453041	cg03629872				0.00071341	0.00071341	0.898279	13.7732	3.71122	0.898279	Aged Cells up vs Young Cells	0.127611	Aged Cells up vs Young Cells	13.7732	7.19671	18.2881	1
33850	cg14603620	RAPGEFL1	Gene_Associated_Cell_type_specific	Island	0.00071344	0.00071344	0.482957	13.773	3.7112	0.482957	Aged Cells up vs Young Cells	0.0637796	Aged Cells up vs Young Cells	13.773	2.08031	5.28648	1
418196	cg12807158	LINC01215			0.00071344	0.00071344	0.694271	13.773	3.7112	0.694271	Aged Cells up vs Young Cells	0.0801071	Aged Cells up vs Young Cells	13.773	4.29903	10.9247	1
418465	cg00625517	CMIP			0.000713462	0.000713462	-1.19425	13.773	-3.71119	-1.19425	Aged Cells down vs Young Cells	-0.177142	Aged Cells down vs Young Cells	13.773	12.7204	32.3252	1
416459	cg26017874	REG4			0.000713486	0.000713486	-1.08247	13.7729	-3.71118	-1.08247	Aged Cells down vs Young Cells	-0.143638	Aged Cells down vs Young Cells	13.7729	10.4506	26.5575	1
187775	cg10810847	SLC8A2		N_Shore	0.000713507	0.000713507	0.480302	13.7728	3.71117	0.480302	Aged Cells up vs Young Cells	0.0236636	Aged Cells up vs Young Cells	13.7728	2.0575	5.22861	1
185858	cg19805450				0.000713539	0.000713539	0.790237	13.7727	3.71116	0.790237	Aged Cells up vs Young Cells	0.129804	Aged Cells up vs Young Cells	13.7727	5.56963	14.1539	1
134887	cg15352829	PLD4			0.000713547	0.000713547	-0.752902	13.7726	-3.71115	-0.752902	Aged Cells down vs Young Cells	-0.0912563	Aged Cells down vs Young Cells	13.7726	5.05579	12.8481	1
316975	cg15172785	DYNC2H1			0.000713551	0.000713551	0.952285	13.7726	3.71115	0.952285	Aged Cells up vs Young Cells	0.14871	Aged Cells up vs Young Cells	13.7726	8.08809	20.554	1
683912	cg09493130				0.000713563	0.000713563	0.709804	13.7726	3.71114	0.709804	Aged Cells up vs Young Cells	0.0746405	Aged Cells up vs Young Cells	13.7726	4.49354	11.4194	1
20828	cg19896591				0.000713583	0.000713583	0.222794	13.7725	3.71113	0.222794	Aged Cells up vs Young Cells	0.0366718	Aged Cells up vs Young Cells	13.7725	0.442711	1.12506	1
226057	cg16578613	CPNE4			0.000713587	0.000713587	0.763712	13.7725	3.71113	0.763712	Aged Cells up vs Young Cells	0.113732	Aged Cells up vs Young Cells	13.7725	5.20201	13.2198	1
619445	cg20609368	HBD			0.00071359	0.00071359	0.646014	13.7725	3.71113	0.646014	Aged Cells up vs Young Cells	0.0696691	Aged Cells up vs Young Cells	13.7725	3.72217	9.45916	1
117732	cg15254559			Island	0.000713591	0.000713591	1.82595	13.7725	3.71113	1.82595	Aged Cells up vs Young Cells	0.11772	Aged Cells up vs Young Cells	13.7725	29.7366	75.5696	1
668123	cg24092444	GSDMA			0.000713591	0.000713591	0.599101	13.7725	3.71113	0.599101	Aged Cells up vs Young Cells	0.086901	Aged Cells up vs Young Cells	13.7725	3.20119	8.13519	1
276263	cg05177498	TGFA			0.000713609	0.000713609	1.18703	13.7724	3.71112	1.18703	Aged Cells up vs Young Cells	0.160778	Aged Cells up vs Young Cells	13.7724	12.5672	31.9371	1
73998	cg13580767	TMBIM6	Promoter_Associated	Island	0.000713616	0.000713616	-0.169764	13.7724	-3.71112	-0.169764	Aged Cells down vs Young Cells	-0.00395633	Aged Cells down vs Young Cells	13.7724	0.257043	0.653227	1
329252	cg25245261	GSDMD	Promoter_Associated_Cell_type_specific	Island	0.000713634	0.000713634	0.366721	13.7723	3.71111	0.366721	Aged Cells up vs Young Cells	0.019474	Aged Cells up vs Young Cells	13.7723	1.19945	3.0482	1
159515	cg08642198			Island	0.000713634	0.000713634	0.888887	13.7723	3.71111	0.888887	Aged Cells up vs Young Cells	0.14464	Aged Cells up vs Young Cells	13.7723	7.04702	17.9088	1
246659	cg06546916	VPS36			0.000713645	0.000713645	0.616077	13.7723	3.7111	0.616077	Aged Cells up vs Young Cells	0.0881431	Aged Cells up vs Young Cells	13.7723	3.38518	8.60288	1
113347	cg11288686	TMTC1			0.000713656	0.000713656	-1.67156	13.7722	-3.7111	-1.67156	Aged Cells down vs Young Cells	-0.242161	Aged Cells down vs Young Cells	13.7722	24.9205	63.3316	1
786366	cg26786893	HSD17B12		S_Shelf	0.000713665	0.000713665	0.365935	13.7722	3.71109	0.365935	Aged Cells up vs Young Cells	0.0298224	Aged Cells up vs Young Cells	13.7722	1.19432	3.03518	1
707305	cg11709728	LRRC1			0.000713665	0.000713665	0.592749	13.7722	3.71109	0.592749	Aged Cells up vs Young Cells	0.0444444	Aged Cells up vs Young Cells	13.7722	3.13367	7.96376	1
196356	cg12347480	MYO18A		S_Shelf	0.000713729	0.000713729	0.436986	13.772	3.71106	0.436986	Aged Cells up vs Young Cells	0.0429265	Aged Cells up vs Young Cells	13.772	1.70313	4.32832	1
298733	cg14156718	C11orf49	Unclassified		0.000713758	0.000713758	-0.628823	13.7719	-3.71105	-0.628823	Aged Cells down vs Young Cells	-0.0599316	Aged Cells down vs Young Cells	13.7719	3.5267	8.96281	1
39233	cg18468088		Unclassified		0.000713793	0.000713793	1.27256	13.7717	3.71103	1.27256	Aged Cells up vs Young Cells	0.0720349	Aged Cells up vs Young Cells	13.7717	14.4433	36.7067	1
424221	cg03904134	PTK2			0.000713802	0.000713802	0.307801	13.7717	3.71102	0.307801	Aged Cells up vs Young Cells	0.0232017	Aged Cells up vs Young Cells	13.7717	0.844989	2.14749	1
763578	cg04013994				0.000713804	0.000713804	0.950755	13.7717	3.71102	0.950755	Aged Cells up vs Young Cells	0.148397	Aged Cells up vs Young Cells	13.7717	8.06212	20.4894	1
40974	cg23980314	KLHL29	Unclassified_Cell_type_specific	S_Shore	0.000713818	0.000713818	0.236989	13.7716	3.71102	0.236989	Aged Cells up vs Young Cells	0.00657272	Aged Cells up vs Young Cells	13.7716	0.500921	1.27307	1
211620	cg15413430		Unclassified_Cell_type_specific		0.000713825	0.000713825	1.13997	13.7716	3.71101	1.13997	Aged Cells up vs Young Cells	0.183915	Aged Cells up vs Young Cells	13.7716	11.5905	29.4567	1
663100	cg25424937	MUM1		N_Shelf	0.000713837	0.000713837	0.404862	13.7716	3.71101	0.404862	Aged Cells up vs Young Cells	0.0223799	Aged Cells up vs Young Cells	13.7716	1.46193	3.71545	1
306223	cg20684937				0.000713843	0.000713843	0.608056	13.7716	3.711	0.608056	Aged Cells up vs Young Cells	0.0922474	Aged Cells up vs Young Cells	13.7716	3.29761	8.38078	1
389908	cg22144937				0.000713851	0.000713851	0.178689	13.7715	3.711	0.178689	Aged Cells up vs Young Cells	0.0273076	Aged Cells up vs Young Cells	13.7715	0.284779	0.723758	1
203571	cg06728102	PTPRD		Island	0.000713885	0.000713885	0.424805	13.7714	3.71098	0.424805	Aged Cells up vs Young Cells	0.0325338	Aged Cells up vs Young Cells	13.7714	1.6095	4.09055	1
234101	cg27512868			S_Shore	0.000713887	0.000713887	-0.641435	13.7714	-3.71098	-0.641435	Aged Cells down vs Young Cells	-0.106835	Aged Cells down vs Young Cells	13.7714	3.66959	9.32627	1
528867	cg08192872	NSUN5		S_Shore	0.000713907	0.000713907	0.404255	13.7713	3.71097	0.404255	Aged Cells up vs Young Cells	0.0273965	Aged Cells up vs Young Cells	13.7713	1.45755	3.70437	1
164018	cg16578085				0.000713945	0.000713945	0.737987	13.7712	3.71095	0.737987	Aged Cells up vs Young Cells	0.0371058	Aged Cells up vs Young Cells	13.7712	4.85746	12.3454	1
437016	cg12432292				0.000713961	0.000713961	-1.26591	13.7711	-3.71095	-1.26591	Aged Cells down vs Young Cells	-0.103551	Aged Cells down vs Young Cells	13.7711	14.2929	36.3261	1
392486	cg10761523	LPP			0.000713971	0.000713971	1.08849	13.7711	3.71094	1.08849	Aged Cells up vs Young Cells	0.169451	Aged Cells up vs Young Cells	13.7711	10.5672	26.8572	1
277456	cg24492876	P3H2			0.000713977	0.000713977	0.72496	13.7711	3.71094	0.72496	Aged Cells up vs Young Cells	0.0994818	Aged Cells up vs Young Cells	13.7711	4.68749	11.9136	1
722358	cg20825216				0.000714003	0.000714003	0.633267	13.771	3.71093	0.633267	Aged Cells up vs Young Cells	0.103855	Aged Cells up vs Young Cells	13.771	3.57673	9.09055	1
781298	cg15878317	NMNAT3	Promoter_Associated	Island	0.00071403	0.00071403	0.668812	13.7709	3.71091	0.668812	Aged Cells up vs Young Cells	0.0639549	Aged Cells up vs Young Cells	13.7709	3.98952	10.1398	1
688626	cg13979618				0.000714031	0.000714031	0.762478	13.7709	3.71091	0.762478	Aged Cells up vs Young Cells	0.0887	Aged Cells up vs Young Cells	13.7709	5.18522	13.1787	1
275301	cg14321373	KCNK9		N_Shelf	0.000714042	0.000714042	1.51716	13.7708	3.71091	1.51716	Aged Cells up vs Young Cells	0.22431	Aged Cells up vs Young Cells	13.7708	20.5293	52.1773	1
620698	cg02751064	TTYH2			0.000714056	0.000714056	0.816109	13.7708	3.7109	0.816109	Aged Cells up vs Young Cells	0.125973	Aged Cells up vs Young Cells	13.7708	5.9403	15.0979	1
484273	cg22831825	LINC01473			0.000714093	0.000714093	0.982671	13.7706	3.71088	0.982671	Aged Cells up vs Young Cells	0.102588	Aged Cells up vs Young Cells	13.7706	8.61248	21.8898	1
665244	cg16763270	IL17RD		Island	0.000714104	0.000714104	1.00909	13.7706	3.71088	1.00909	Aged Cells up vs Young Cells	0.0976872	Aged Cells up vs Young Cells	13.7706	9.08188	23.083	1
629360	cg08423149	RNF216L	Promoter_Associated	N_Shore	0.000714108	0.000714108	1.2087	13.7706	3.71087	1.2087	Aged Cells up vs Young Cells	0.0746961	Aged Cells up vs Young Cells	13.7706	13.0301	33.1178	1
542530	cg24689828				0.000714153	0.000714153	0.591038	13.7704	3.71085	0.591038	Aged Cells up vs Young Cells	0.0968448	Aged Cells up vs Young Cells	13.7704	3.1156	7.91887	1
455236	cg11728738	FLJ22536			0.000714163	0.000714163	1.04105	13.7704	3.71085	1.04105	Aged Cells up vs Young Cells	0.161496	Aged Cells up vs Young Cells	13.7704	9.66611	24.5682	1
518489	cg04152422	SCYL2			0.000714198	0.000714198	0.400489	13.7703	3.71083	0.400489	Aged Cells up vs Young Cells	0.0327083	Aged Cells up vs Young Cells	13.7703	1.43052	3.63596	1
339611	cg03301339	LINC01241			0.000714198	0.000714198	0.286458	13.7702	3.71083	0.286458	Aged Cells up vs Young Cells	0.044841	Aged Cells up vs Young Cells	13.7702	0.731872	1.86021	1
764540	cg20564671	RHOF		N_Shore	0.000714209	0.000714209	0.423176	13.7702	3.71082	0.423176	Aged Cells up vs Young Cells	0.0420394	Aged Cells up vs Young Cells	13.7702	1.59718	4.05958	1
75598	cg18399544				0.000714254	0.000714254	0.472617	13.77	3.7108	0.472617	Aged Cells up vs Young Cells	0.0338075	Aged Cells up vs Young Cells	13.77	1.99219	5.06365	1
661622	cg07459489	SLC30A8			0.000714258	0.000714258	0.980959	13.77	3.7108	0.980959	Aged Cells up vs Young Cells	0.134572	Aged Cells up vs Young Cells	13.77	8.5825	21.8146	1
750486	cg06490299	MIR4503			0.000714278	0.000714278	1.79847	13.77	3.71079	1.79847	Aged Cells up vs Young Cells	0.264564	Aged Cells up vs Young Cells	13.77	28.8482	73.3253	1
595246	cg16436301	SMOC2			0.000714283	0.000714283	0.76471	13.7699	3.71079	0.76471	Aged Cells up vs Young Cells	0.111561	Aged Cells up vs Young Cells	13.7699	5.21562	13.2569	1
576325	cg22314699				0.000714311	0.000714311	0.467961	13.7698	3.71077	0.467961	Aged Cells up vs Young Cells	0.077304	Aged Cells up vs Young Cells	13.7698	1.95313	4.96445	1
683244	cg01759026				0.000714326	0.000714326	0.509886	13.7698	3.71077	0.509886	Aged Cells up vs Young Cells	0.0858624	Aged Cells up vs Young Cells	13.7698	2.31878	5.89386	1
160783	cg20469837	GALNT5			0.000714347	0.000714347	-1.09624	13.7697	-3.71075	-1.09624	Aged Cells down vs Young Cells	-0.0727068	Aged Cells down vs Young Cells	13.7697	10.7183	27.2438	1
356387	cg17257587	MACROD1			0.000714366	0.000714366	0.459602	13.7696	3.71075	0.459602	Aged Cells up vs Young Cells	0.0228783	Aged Cells up vs Young Cells	13.7696	1.88398	4.78874	1
299418	cg05439204	PTPRN2			0.000714367	0.000714367	0.791469	13.7696	3.71075	0.791469	Aged Cells up vs Young Cells	0.127879	Aged Cells up vs Young Cells	13.7696	5.58702	14.2012	1
269067	cg14835919				0.00071437	0.00071437	0.575646	13.7696	3.71074	0.575646	Aged Cells up vs Young Cells	0.0395497	Aged Cells up vs Young Cells	13.7696	2.95545	7.51224	1
388744	cg01039849	CAMK4			0.000714397	0.000714397	0.779809	13.7695	3.71073	0.779809	Aged Cells up vs Young Cells	0.117914	Aged Cells up vs Young Cells	13.7695	5.42362	13.786	1
562006	cg16607956	PEG3			0.000714413	0.000714413	1.26672	13.7695	3.71072	1.26672	Aged Cells up vs Young Cells	0.194388	Aged Cells up vs Young Cells	13.7695	14.3112	36.3769	1
193735	cg18867790	ERICH6B			0.000714423	0.000714423	0.514495	13.7694	3.71072	0.514495	Aged Cells up vs Young Cells	0.0610854	Aged Cells up vs Young Cells	13.7694	2.36089	6.00105	1
732945	cg04924571	DIRC3			0.000714454	0.000714454	0.642422	13.7693	3.7107	0.642422	Aged Cells up vs Young Cells	0.0822135	Aged Cells up vs Young Cells	13.7693	3.68089	9.3564	1
349182	cg15208689	DKFZP434K028			0.000714521	0.000714521	0.442551	13.7691	3.71067	0.442551	Aged Cells up vs Young Cells	0.0601928	Aged Cells up vs Young Cells	13.7691	1.74678	4.44021	1
500478	cg23534345	RNF216			0.000714529	0.000714529	1.61217	13.769	3.71067	1.61217	Aged Cells up vs Young Cells	0.180938	Aged Cells up vs Young Cells	13.769	23.1811	58.9248	1
738274	cg13172904	ITK			0.000714546	0.000714546	1.31731	13.769	3.71066	1.31731	Aged Cells up vs Young Cells	0.191939	Aged Cells up vs Young Cells	13.769	15.477	39.3416	1
549421	cg17463476	SAFB2			0.000714598	0.000714598	0.839428	13.7688	3.71063	0.839428	Aged Cells up vs Young Cells	0.109947	Aged Cells up vs Young Cells	13.7688	6.28462	15.9754	1
469419	cg24137472	OR11H4			0.000714633	0.000714633	1.10635	13.7687	3.71061	1.10635	Aged Cells up vs Young Cells	0.173801	Aged Cells up vs Young Cells	13.7687	10.9169	27.7508	1
790773	cg08005530			S_Shore	0.000714646	0.000714646	0.59811	13.7686	3.71061	0.59811	Aged Cells up vs Young Cells	0.0853325	Aged Cells up vs Young Cells	13.7686	3.19062	8.1106	1
609907	cg10160654	CSMD3			0.000714672	0.000714672	0.84483	13.7685	3.71059	0.84483	Aged Cells up vs Young Cells	0.126508	Aged Cells up vs Young Cells	13.7685	6.36577	16.182	1
448491	cg23898334				0.000714694	0.000714694	0.59854	13.7684	3.71058	0.59854	Aged Cells up vs Young Cells	0.0983953	Aged Cells up vs Young Cells	13.7684	3.1952	8.12235	1
587277	cg01247690	OR2B11		S_Shore	0.000714699	0.000714699	1.2127	13.7684	3.71058	1.2127	Aged Cells up vs Young Cells	0.175463	Aged Cells up vs Young Cells	13.7684	13.1164	33.3426	1
70710	cg27130240	CBFA2T3		Island	0.000714699	0.000714699	1.09357	13.7684	3.71058	1.09357	Aged Cells up vs Young Cells	0.108077	Aged Cells up vs Young Cells	13.7684	10.6661	27.1137	1
396823	cg13420975	LMX1B		N_Shelf	0.000714702	0.000714702	0.78391	13.7684	3.71058	0.78391	Aged Cells up vs Young Cells	0.126081	Aged Cells up vs Young Cells	13.7684	5.48081	13.9325	1
32854	cg22374213	DOK6		Island	0.000714702	0.000714702	0.929201	13.7684	3.71058	0.929201	Aged Cells up vs Young Cells	0.0832926	Aged Cells up vs Young Cells	13.7684	7.70073	19.5757	1
197110	cg09690539	LMCD1-AS1			0.000714711	0.000714711	0.508967	13.7684	3.71058	0.508967	Aged Cells up vs Young Cells	0.0858064	Aged Cells up vs Young Cells	13.7684	2.31042	5.87322	1
718658	cg12167383				0.00071472	0.00071472	0.355244	13.7683	3.71057	0.355244	Aged Cells up vs Young Cells	0.022891	Aged Cells up vs Young Cells	13.7683	1.12556	2.86124	1
523984	cg12301869	SLC39A14			0.000714742	0.000714742	0.244288	13.7683	3.71056	0.244288	Aged Cells up vs Young Cells	0.0104014	Aged Cells up vs Young Cells	13.7683	0.53225	1.35302	1
326535	cg00121899	TCTN2			0.000714775	0.000714775	0.317294	13.7681	3.71054	0.317294	Aged Cells up vs Young Cells	0.0186552	Aged Cells up vs Young Cells	13.7681	0.897914	2.28259	1
769570	cg25134890	DNAJB6		N_Shelf	0.000714805	0.000714805	0.48091	13.768	3.71053	0.48091	Aged Cells up vs Young Cells	0.0472152	Aged Cells up vs Young Cells	13.768	2.06272	5.24369	1
468130	cg03236122	UVSSA			0.000714807	0.000714807	0.411628	13.768	3.71053	0.411628	Aged Cells up vs Young Cells	0.0236662	Aged Cells up vs Young Cells	13.768	1.5112	3.84166	1
727755	cg03690162	BAG3	Promoter_Associated	N_Shore	0.000714852	0.000714852	-0.687596	13.7678	-3.71051	-0.687596	Aged Cells down vs Young Cells	-0.0400495	Aged Cells down vs Young Cells	13.7678	4.21677	10.7197	1
277355	cg15824752	FMO4			0.000714854	0.000714854	0.834448	13.7678	3.7105	0.834448	Aged Cells up vs Young Cells	0.0919885	Aged Cells up vs Young Cells	13.7678	6.21028	15.7875	1
316448	cg15331976	TBCD	Unclassified_Cell_type_specific	S_Shore	0.000714866	0.000714866	0.502152	13.7678	3.7105	0.502152	Aged Cells up vs Young Cells	0.0534064	Aged Cells up vs Young Cells	13.7678	2.24896	5.71723	1
421625	cg25589932				0.000714875	0.000714875	0.662924	13.7678	3.71049	0.662924	Aged Cells up vs Young Cells	0.0990175	Aged Cells up vs Young Cells	13.7678	3.91958	9.96423	1
344342	cg07171765				0.000714881	0.000714881	0.994401	13.7677	3.71049	0.994401	Aged Cells up vs Young Cells	0.162453	Aged Cells up vs Young Cells	13.7677	8.81932	22.4202	1
267538	cg26251072	SLC19A1		S_Shelf	0.000714886	0.000714886	0.354457	13.7677	3.71049	0.354457	Aged Cells up vs Young Cells	0.0189603	Aged Cells up vs Young Cells	13.7677	1.12057	2.84869	1
543338	cg03354414	GP6		S_Shore	0.000714889	0.000714889	0.780974	13.7677	3.71049	0.780974	Aged Cells up vs Young Cells	0.129275	Aged Cells up vs Young Cells	13.7677	5.43983	13.829	1
433159	cg24677863				0.000714912	0.000714912	0.304572	13.7676	3.71048	0.304572	Aged Cells up vs Young Cells	0.0173107	Aged Cells up vs Young Cells	13.7676	0.827357	2.1033	1
231551	cg14949082				0.000714913	0.000714913	0.458692	13.7676	3.71048	0.458692	Aged Cells up vs Young Cells	0.0467477	Aged Cells up vs Young Cells	13.7676	1.87652	4.77049	1
448605	cg26636091	ATE1			0.000715027	0.000715027	0.760328	13.7672	3.71042	0.760328	Aged Cells up vs Young Cells	0.103299	Aged Cells up vs Young Cells	13.7672	5.15602	13.108	1
460706	cg25994656	LINC01237		N_Shelf	0.000715043	0.000715043	0.709114	13.7671	3.71041	0.709114	Aged Cells up vs Young Cells	0.0826865	Aged Cells up vs Young Cells	13.7671	4.48482	11.4017	1
487916	cg19169288	ABCB5			0.000715052	0.000715052	1.4659	13.7671	3.71041	1.4659	Aged Cells up vs Young Cells	0.21328	Aged Cells up vs Young Cells	13.7671	19.1656	48.7245	1
561861	cg14530892	CACNA1D			0.000715053	0.000715053	1.18085	13.7671	3.71041	1.18085	Aged Cells up vs Young Cells	0.179679	Aged Cells up vs Young Cells	13.7671	12.4366	31.6174	1
730881	cg08864156				0.000715082	0.000715082	0.586855	13.767	3.71039	0.586855	Aged Cells up vs Young Cells	0.0864486	Aged Cells up vs Young Cells	13.767	3.07166	7.80912	1
153077	cg06921596	ADAP1	Unclassified_Cell_type_specific	S_Shore	0.000715123	0.000715123	-1.42131	13.7669	-3.71037	-1.42131	Aged Cells down vs Young Cells	-0.180763	Aged Cells down vs Young Cells	13.7669	18.0173	45.806	1
237754	cg08639847	IGF1R			0.00071515	0.00071515	0.583572	13.7668	3.71036	0.583572	Aged Cells up vs Young Cells	0.0729382	Aged Cells up vs Young Cells	13.7668	3.0374	7.72215	1
689018	cg04776357	CNTN1			0.000715167	0.000715167	1.08207	13.7667	3.71035	1.08207	Aged Cells up vs Young Cells	0.167083	Aged Cells up vs Young Cells	13.7667	10.443	26.5499	1
684122	cg11499236	NFKB1			0.000715172	0.000715172	1.30378	13.7667	3.71035	1.30378	Aged Cells up vs Young Cells	0.182134	Aged Cells up vs Young Cells	13.7667	15.1609	38.5445	1
665266	cg06681434	WSCD2			0.000715181	0.000715181	1.36995	13.7666	3.71034	1.36995	Aged Cells up vs Young Cells	0.165324	Aged Cells up vs Young Cells	13.7666	16.7387	42.5562	1
138052	cg13154024	GPR176		N_Shelf	0.000715192	0.000715192	0.284351	13.7666	3.71034	0.284351	Aged Cells up vs Young Cells	0.020825	Aged Cells up vs Young Cells	13.7666	0.721144	1.83342	1
506989	cg27638913	OSBPL1A		N_Shore	0.000715193	0.000715193	0.589889	13.7666	3.71034	0.589889	Aged Cells up vs Young Cells	0.0679437	Aged Cells up vs Young Cells	13.7666	3.1035	7.8903	1
780348	cg06553114	MYPN			0.000715197	0.000715197	0.492867	13.7666	3.71033	0.492867	Aged Cells up vs Young Cells	0.0459185	Aged Cells up vs Young Cells	13.7666	2.16656	5.50824	1
700420	cg08678429	CHD6	Promoter_Associated	S_Shore	0.000715262	0.000715262	0.301266	13.7663	3.7103	0.301266	Aged Cells up vs Young Cells	0.0163049	Aged Cells up vs Young Cells	13.7663	0.809494	2.05808	1
539027	cg08654379	ENSA		S_Shore	0.000715291	0.000715291	0.549912	13.7662	3.71029	0.549912	Aged Cells up vs Young Cells	0.0652045	Aged Cells up vs Young Cells	13.7662	2.69711	6.85728	1
764042	cg22911462				0.000715309	0.000715309	0.649917	13.7662	3.71028	0.649917	Aged Cells up vs Young Cells	0.105111	Aged Cells up vs Young Cells	13.7662	3.76728	9.57816	1
769697	cg15734968			N_Shore	0.000715311	0.000715311	0.897825	13.7662	3.71028	0.897825	Aged Cells up vs Young Cells	0.123609	Aged Cells up vs Young Cells	13.7662	7.18945	18.2789	1
383602	cg07370751	ACVR1B	Unclassified		0.000715339	0.000715339	0.378369	13.7661	3.71026	0.378369	Aged Cells up vs Young Cells	0.0273125	Aged Cells up vs Young Cells	13.7661	1.27686	3.2464	1
766848	cg09858955	VRK2			0.000715349	0.000715349	0.58746	13.766	3.71026	0.58746	Aged Cells up vs Young Cells	0.0750288	Aged Cells up vs Young Cells	13.766	3.078	7.82578	1
624674	cg10468107	FBRSL1			0.000715426	0.000715426	0.426722	13.7657	3.71022	0.426722	Aged Cells up vs Young Cells	0.0659232	Aged Cells up vs Young Cells	13.7657	1.62406	4.12925	1
144522	cg26355228	TSSC1			0.000715426	0.000715426	0.319597	13.7657	3.71022	0.319597	Aged Cells up vs Young Cells	0.0223221	Aged Cells up vs Young Cells	13.7657	0.910997	2.31625	1
145284	cg03304706	LIPC			0.000715447	0.000715447	0.635241	13.7657	3.71021	0.635241	Aged Cells up vs Young Cells	0.0649101	Aged Cells up vs Young Cells	13.7657	3.59906	9.15082	1
344937	cg09404003	ISPD			0.000715495	0.000715495	0.512243	13.7655	3.71019	0.512243	Aged Cells up vs Young Cells	0.0589673	Aged Cells up vs Young Cells	13.7655	2.34026	5.95033	1
606808	cg03485672				0.000715516	0.000715516	1.38033	13.7654	3.71018	1.38033	Aged Cells up vs Young Cells	0.207423	Aged Cells up vs Young Cells	13.7654	16.9934	43.2075	1
247551	cg27476274	CHD8			0.000715518	0.000715518	0.581054	13.7654	3.71018	0.581054	Aged Cells up vs Young Cells	0.045507	Aged Cells up vs Young Cells	13.7654	3.01124	7.6564	1
529794	cg07590316	RNU6-28P			0.000715518	0.000715518	0.359125	13.7654	3.71018	0.359125	Aged Cells up vs Young Cells	0.0192184	Aged Cells up vs Young Cells	13.7654	1.15028	2.92471	1
647016	cg05130386	CLASP2			0.000715551	0.000715551	0.528482	13.7653	3.71016	0.528482	Aged Cells up vs Young Cells	0.0397188	Aged Cells up vs Young Cells	13.7653	2.491	6.33368	1
680085	cg00500013	IGF1R			0.00071561	0.00071561	0.572137	13.7651	3.71013	0.572137	Aged Cells up vs Young Cells	0.077956	Aged Cells up vs Young Cells	13.7651	2.91953	7.4234	1
412736	cg17680767				0.000715629	0.000715629	0.862	13.765	3.71012	0.862	Aged Cells up vs Young Cells	0.0925641	Aged Cells up vs Young Cells	13.765	6.62715	16.8507	1
251473	cg24095540				0.000715656	0.000715656	1.14926	13.7649	3.71011	1.14926	Aged Cells up vs Young Cells	0.177137	Aged Cells up vs Young Cells	13.7649	11.7801	29.9532	1
455199	cg24667400	PKIB			0.000715656	0.000715656	0.979474	13.7649	3.71011	0.979474	Aged Cells up vs Young Cells	0.114595	Aged Cells up vs Young Cells	13.7649	8.55654	21.7567	1
138748	cg03508333	CCDC170			0.000715682	0.000715682	0.330785	13.7648	3.71009	0.330785	Aged Cells up vs Young Cells	0.0214648	Aged Cells up vs Young Cells	13.7648	0.975894	2.48142	1
475469	cg10911283	FTMT		Island	0.000715691	0.000715691	0.872779	13.7648	3.71009	0.872779	Aged Cells up vs Young Cells	0.137784	Aged Cells up vs Young Cells	13.7648	6.79392	17.2751	1
360453	cg24668728			N_Shore	0.000715692	0.000715692	0.430644	13.7648	3.71009	0.430644	Aged Cells up vs Young Cells	0.0558013	Aged Cells up vs Young Cells	13.7648	1.65405	4.2058	1
449799	cg02559299				0.000715713	0.000715713	0.582272	13.7647	3.71008	0.582272	Aged Cells up vs Young Cells	0.0994028	Aged Cells up vs Young Cells	13.7647	3.02388	7.68892	1
604797	cg19545040	C10orf76			0.00071581	0.00071581	0.749092	13.7643	3.71003	0.749092	Aged Cells up vs Young Cells	0.0849539	Aged Cells up vs Young Cells	13.7643	5.00475	12.7261	1
38962	cg21390852	LHPP		N_Shore	0.000715817	0.000715817	1.22523	13.7643	3.71003	1.22523	Aged Cells up vs Young Cells	0.132149	Aged Cells up vs Young Cells	13.7643	13.3889	34.0455	1
342478	cg17791946	EPOR		S_Shore	0.000715837	0.000715837	0.56758	13.7642	3.71002	0.56758	Aged Cells up vs Young Cells	0.0964475	Aged Cells up vs Young Cells	13.7642	2.87321	7.30605	1
393588	cg08530934	PTPRN2			0.000715848	0.000715848	1.23505	13.7642	3.71001	1.23505	Aged Cells up vs Young Cells	0.192599	Aged Cells up vs Young Cells	13.7642	13.6044	34.5937	1
477746	cg01337836				0.000715865	0.000715865	0.837869	13.7641	3.71	0.837869	Aged Cells up vs Young Cells	0.126873	Aged Cells up vs Young Cells	13.7641	6.26131	15.9215	1
194794	cg13897627				0.000715926	0.000715926	0.951926	13.7639	3.70997	0.951926	Aged Cells up vs Young Cells	0.143435	Aged Cells up vs Young Cells	13.7639	8.08199	20.5516	1
566692	cg06101841			S_Shelf	0.000715952	0.000715952	0.830087	13.7638	3.70996	0.830087	Aged Cells up vs Young Cells	0.136272	Aged Cells up vs Young Cells	13.7638	6.14553	15.6275	1
767328	cg21210021				0.000715952	0.000715952	0.478538	13.7638	3.70996	0.478538	Aged Cells up vs Young Cells	0.0477463	Aged Cells up vs Young Cells	13.7638	2.04242	5.19367	1
399149	cg12914649				0.000715987	0.000715987	1.33965	13.7637	3.70994	1.33965	Aged Cells up vs Young Cells	0.195656	Aged Cells up vs Young Cells	13.7637	16.0065	40.7034	1
692898	cg16959572				0.000715993	0.000715993	0.649521	13.7637	3.70994	0.649521	Aged Cells up vs Young Cells	0.0990171	Aged Cells up vs Young Cells	13.7637	3.76269	9.56826	1
531202	cg09124636	BCL2L2-PABPN1		S_Shelf	0.000716035	0.000716035	0.919115	13.7635	3.70992	0.919115	Aged Cells up vs Young Cells	0.0633706	Aged Cells up vs Young Cells	13.7635	7.53445	19.1598	1
132980	cg02489478			N_Shore	0.000716094	0.000716094	1.14695	13.7633	3.70989	1.14695	Aged Cells up vs Young Cells	0.179995	Aged Cells up vs Young Cells	13.7633	11.7328	29.8366	1
568191	cg25420948	MX2			0.00071611	0.00071611	1.40389	13.7632	3.70988	1.40389	Aged Cells up vs Young Cells	0.207325	Aged Cells up vs Young Cells	13.7632	17.5783	44.7018	1
505355	cg15111756	LOC102724084			0.000716134	0.000716134	0.259388	13.7631	3.70987	0.259388	Aged Cells up vs Young Cells	0.0164827	Aged Cells up vs Young Cells	13.7631	0.600086	1.52603	1
77104	cg12157614	AGAP1			0.000716165	0.000716165	0.923859	13.763	3.70986	0.923859	Aged Cells up vs Young Cells	0.114549	Aged Cells up vs Young Cells	13.763	7.61243	19.3588	1
370087	cg23086363	LHFPL2			0.000716172	0.000716172	0.470574	13.763	3.70985	0.470574	Aged Cells up vs Young Cells	0.044516	Aged Cells up vs Young Cells	13.763	1.97501	5.02254	1
254128	cg04639868	PPFIBP2			0.000716181	0.000716181	0.280226	13.763	3.70985	0.280226	Aged Cells up vs Young Cells	0.0185575	Aged Cells up vs Young Cells	13.763	0.700373	1.78109	1
410188	cg04114191	FLJ46906		S_Shore	0.000716256	0.000716256	0.585061	13.7627	3.70981	0.585061	Aged Cells up vs Young Cells	0.0434696	Aged Cells up vs Young Cells	13.7627	3.05292	7.7639	1
184900	cg21760006				0.000716341	0.000716341	0.93269	13.7624	3.70977	0.93269	Aged Cells up vs Young Cells	0.108528	Aged Cells up vs Young Cells	13.7624	7.75866	19.7315	1
693365	cg18359985	GSK3B			0.000716363	0.000716363	0.428763	13.7623	3.70976	0.428763	Aged Cells up vs Young Cells	0.0215597	Aged Cells up vs Young Cells	13.7623	1.63963	4.16988	1
110472	cg18434712		Promoter_Associated	S_Shore	0.000716381	0.000716381	0.71692	13.7622	3.70975	0.71692	Aged Cells up vs Young Cells	0.0249591	Aged Cells up vs Young Cells	13.7622	4.5841	11.6582	1
149522	cg00105154	PRKCQ-AS1		S_Shore	0.000716404	0.000716404	1.00234	13.7622	3.70974	1.00234	Aged Cells up vs Young Cells	0.162057	Aged Cells up vs Young Cells	13.7622	8.96064	22.7888	1
755126	cg15793887				0.000716408	0.000716408	0.822764	13.7621	3.70974	0.822764	Aged Cells up vs Young Cells	0.0721409	Aged Cells up vs Young Cells	13.7621	6.03758	15.3548	1
632458	cg27184673	LPP			0.000716438	0.000716438	0.39067	13.762	3.70972	0.39067	Aged Cells up vs Young Cells	0.0261123	Aged Cells up vs Young Cells	13.762	1.36123	3.46192	1
664564	cg10090292				0.000716438	0.000716438	0.820749	13.762	3.70972	0.820749	Aged Cells up vs Young Cells	0.0986781	Aged Cells up vs Young Cells	13.762	6.00804	15.2798	1
508784	cg12205554	ADARB2			0.00071646	0.00071646	0.606255	13.762	3.70971	0.606255	Aged Cells up vs Young Cells	0.102372	Aged Cells up vs Young Cells	13.762	3.27811	8.33703	1
674752	cg02249375	CXADR			0.000716466	0.000716466	1.02085	13.7619	3.70971	1.02085	Aged Cells up vs Young Cells	0.145517	Aged Cells up vs Young Cells	13.7619	9.2948	23.639	1
779049	cg04071560		Unclassified		0.000716494	0.000716494	1.26997	13.7618	3.70969	1.26997	Aged Cells up vs Young Cells	0.0986695	Aged Cells up vs Young Cells	13.7618	14.3845	36.5837	1
193881	cg24307117	SPI1		S_Shore	0.000716534	0.000716534	0.712491	13.7617	3.70967	0.712491	Aged Cells up vs Young Cells	0.10588	Aged Cells up vs Young Cells	13.7617	4.52763	11.5151	1
191912	cg20764621				0.000716541	0.000716541	0.904198	13.7617	3.70967	0.904198	Aged Cells up vs Young Cells	0.140992	Aged Cells up vs Young Cells	13.7617	7.29188	18.5454	1
61411	cg18059215	ANKRD27		N_Shore	0.000716545	0.000716545	0.579021	13.7616	3.70967	0.579021	Aged Cells up vs Young Cells	0.0347883	Aged Cells up vs Young Cells	13.7616	2.9902	7.60499	1
365857	cg19081259	CSMD2			0.000716556	0.000716556	0.457819	13.7616	3.70966	0.457819	Aged Cells up vs Young Cells	0.0480139	Aged Cells up vs Young Cells	13.7616	1.86939	4.75443	1
727571	cg05910888	SMG1			0.000716597	0.000716597	0.786466	13.7615	3.70964	0.786466	Aged Cells up vs Young Cells	0.113923	Aged Cells up vs Young Cells	13.7615	5.51661	14.0306	1
590729	cg17716220				0.000716607	0.000716607	0.840131	13.7614	3.70964	0.840131	Aged Cells up vs Young Cells	0.13345	Aged Cells up vs Young Cells	13.7614	6.29515	16.0107	1
621454	cg18393511	FAT2		N_Shelf	0.000716633	0.000716633	0.610587	13.7613	3.70963	0.610587	Aged Cells up vs Young Cells	0.0610922	Aged Cells up vs Young Cells	13.7613	3.32512	8.45699	1
362440	cg02563530				0.000716678	0.000716678	0.824183	13.7612	3.7096	0.824183	Aged Cells up vs Young Cells	0.134208	Aged Cells up vs Young Cells	13.7612	6.05843	15.409	1
115089	cg26886056				0.00071671	0.00071671	0.289503	13.761	3.70959	0.289503	Aged Cells up vs Young Cells	0.0471451	Aged Cells up vs Young Cells	13.761	0.747512	1.90123	1
94136	cg18595624				0.000716711	0.000716711	0.674484	13.761	3.70959	0.674484	Aged Cells up vs Young Cells	0.0928645	Aged Cells up vs Young Cells	13.761	4.05747	10.3198	1
479659	cg22055918				0.000716726	0.000716726	0.291841	13.761	3.70958	0.291841	Aged Cells up vs Young Cells	0.0150887	Aged Cells up vs Young Cells	13.761	0.759634	1.93207	1
264661	cg19815468	MYO18A		S_Shelf	0.000716795	0.000716795	0.55475	13.7607	3.70955	0.55475	Aged Cells up vs Young Cells	0.0835259	Aged Cells up vs Young Cells	13.7607	2.74477	6.98125	1
140676	cg10719247	SLMAP		S_Shelf	0.000716796	0.000716796	0.621166	13.7607	3.70955	0.621166	Aged Cells up vs Young Cells	0.0855936	Aged Cells up vs Young Cells	13.7607	3.44133	8.75293	1
39831	cg09030685	CBFA2T3		Island	0.000716823	0.000716823	0.456526	13.7606	3.70953	0.456526	Aged Cells up vs Young Cells	0.0103773	Aged Cells up vs Young Cells	13.7606	1.85885	4.72796	1
79256	cg04574724		Unclassified_Cell_type_specific	S_Shore	0.000716827	0.000716827	1.37868	13.7606	3.70953	1.37868	Aged Cells up vs Young Cells	0.199222	Aged Cells up vs Young Cells	13.7606	16.9526	43.1189	1
380875	cg08469681	C7orf76			0.000716834	0.000716834	0.409402	13.7606	3.70953	0.409402	Aged Cells up vs Young Cells	0.0376219	Aged Cells up vs Young Cells	13.7606	1.4949	3.80228	1
743440	cg08740107				0.000716836	0.000716836	0.319607	13.7606	3.70952	0.319607	Aged Cells up vs Young Cells	0.0480214	Aged Cells up vs Young Cells	13.7606	0.911056	2.31727	1
230892	cg10124147				0.00071687	0.00071687	0.516131	13.7605	3.70951	0.516131	Aged Cells up vs Young Cells	0.0782529	Aged Cells up vs Young Cells	13.7605	2.37592	6.0432	1
721133	cg09708213			S_Shelf	0.000716896	0.000716896	1.15163	13.7604	3.7095	1.15163	Aged Cells up vs Young Cells	0.181005	Aged Cells up vs Young Cells	13.7604	11.8288	30.087	1
302855	cg10860760	CALN1			0.00071692	0.00071692	0.666774	13.7603	3.70948	0.666774	Aged Cells up vs Young Cells	0.068238	Aged Cells up vs Young Cells	13.7603	3.96525	10.0858	1
374048	cg14935995	LYN			0.000716929	0.000716929	1.47318	13.7602	3.70948	1.47318	Aged Cells up vs Young Cells	0.187532	Aged Cells up vs Young Cells	13.7602	19.3565	49.2344	1
385350	cg11032865	VRK2			0.000716935	0.000716935	0.265355	13.7602	3.70948	0.265355	Aged Cells up vs Young Cells	0.0128103	Aged Cells up vs Young Cells	13.7602	0.628012	1.59739	1
654132	cg19474346				0.000716936	0.000716936	0.734305	13.7602	3.70948	0.734305	Aged Cells up vs Young Cells	0.121629	Aged Cells up vs Young Cells	13.7602	4.80912	12.2323	1
8081	cg22959474	WBP2NL	Promoter_Associated	Island	0.000716965	0.000716965	0.371657	13.7601	3.70946	0.371657	Aged Cells up vs Young Cells	0.0113824	Aged Cells up vs Young Cells	13.7601	1.23196	3.1336	1
246839	cg05226322	CCDC79		N_Shore	0.000716993	0.000716993	0.460396	13.76	3.70945	0.460396	Aged Cells up vs Young Cells	0.0391256	Aged Cells up vs Young Cells	13.76	1.89049	4.80867	1
198151	cg09447808	SLC39A8	Promoter_Associated	S_Shore	0.000717013	0.000717013	1.11078	13.7599	3.70944	1.11078	Aged Cells up vs Young Cells	0.123116	Aged Cells up vs Young Cells	13.7599	11.0044	27.991	1
308971	cg17307068	ZCCHC24			0.000717017	0.000717017	0.548677	13.7599	3.70944	0.548677	Aged Cells up vs Young Cells	0.0459825	Aged Cells up vs Young Cells	13.7599	2.68501	6.82964	1
319977	cg23523619	LMX1B			0.000717042	0.000717042	0.958869	13.7598	3.70942	0.958869	Aged Cells up vs Young Cells	0.153427	Aged Cells up vs Young Cells	13.7598	8.20031	20.8586	1
252128	cg07986907	SLC20A1			0.000717084	0.000717084	0.348946	13.7597	3.7094	0.348946	Aged Cells up vs Young Cells	0.0231825	Aged Cells up vs Young Cells	13.7597	1.08599	2.76241	1
276683	cg07586544	PARD3			0.000717092	0.000717092	0.685293	13.7596	3.7094	0.685293	Aged Cells up vs Young Cells	0.08934	Aged Cells up vs Young Cells	13.7596	4.18857	10.6543	1
217320	cg21929235	STK32B			0.000717096	0.000717096	0.397379	13.7596	3.7094	0.397379	Aged Cells up vs Young Cells	0.0305985	Aged Cells up vs Young Cells	13.7596	1.40839	3.58249	1
207963	cg00608334	MIR4497		N_Shore	0.00071711	0.00071711	1.17042	13.7596	3.70939	1.17042	Aged Cells up vs Young Cells	0.146263	Aged Cells up vs Young Cells	13.7596	12.2179	31.0785	1
144147	cg09499735	ACACB			0.00071715	0.00071715	0.704176	13.7594	3.70937	0.704176	Aged Cells up vs Young Cells	0.0979146	Aged Cells up vs Young Cells	13.7594	4.42257	11.2497	1
736060	cg13984103	CCNB1IP1			0.000717171	0.000717171	0.369483	13.7594	3.70936	0.369483	Aged Cells up vs Young Cells	0.0367539	Aged Cells up vs Young Cells	13.7594	1.21759	3.09721	1
664686	cg21704177				0.000717196	0.000717196	0.844936	13.7593	3.70935	0.844936	Aged Cells up vs Young Cells	0.137174	Aged Cells up vs Young Cells	13.7593	6.36737	16.1969	1
211984	cg03497845		Unclassified_Cell_type_specific		0.000717203	0.000717203	1.01282	13.7592	3.70934	1.01282	Aged Cells up vs Young Cells	0.120394	Aged Cells up vs Young Cells	13.7592	9.14914	23.2731	1
157912	cg23853701	SLC35F1			0.000717254	0.000717254	0.661728	13.759	3.70932	0.661728	Aged Cells up vs Young Cells	0.0993553	Aged Cells up vs Young Cells	13.759	3.90545	9.93461	1
745461	cg25994931	RGMA	Unclassified_Cell_type_specific	Island	0.00071726	0.00071726	-0.883818	13.759	-3.70932	-0.883818	Aged Cells down vs Young Cells	-0.126365	Aged Cells down vs Young Cells	13.759	6.96687	17.7222	1
387014	cg10508439				0.000717298	0.000717298	1.11134	13.7589	3.7093	1.11134	Aged Cells up vs Young Cells	0.166173	Aged Cells up vs Young Cells	13.7589	11.0156	28.0216	1
535555	cg25457200	DPP8		S_Shore	0.000717308	0.000717308	0.859294	13.7589	3.70929	0.859294	Aged Cells up vs Young Cells	0.140657	Aged Cells up vs Young Cells	13.7589	6.5856	16.7526	1
373906	cg06525750	ADCY3	Unclassified_Cell_type_specific	N_Shore	0.000717327	0.000717327	0.577407	13.7588	3.70928	0.577407	Aged Cells up vs Young Cells	0.0621899	Aged Cells up vs Young Cells	13.7588	2.97356	7.56422	1
673853	cg06115314	PARP12			0.000717336	0.000717336	0.898474	13.7587	3.70928	0.898474	Aged Cells up vs Young Cells	0.146902	Aged Cells up vs Young Cells	13.7587	7.19984	18.3152	1
664696	cg16615280	LOC100506207			0.000717336	0.000717336	1.23552	13.7587	3.70928	1.23552	Aged Cells up vs Young Cells	0.190037	Aged Cells up vs Young Cells	13.7587	13.6149	34.6341	1
260877	cg20214666				0.000717342	0.000717342	0.956857	13.7587	3.70928	0.956857	Aged Cells up vs Young Cells	0.153157	Aged Cells up vs Young Cells	13.7587	8.16595	20.7729	1
615628	cg17055143				0.000717347	0.000717347	0.796107	13.7587	3.70927	0.796107	Aged Cells up vs Young Cells	0.0948816	Aged Cells up vs Young Cells	13.7587	5.65269	14.3796	1
42977	cg17642201			N_Shore	0.000717357	0.000717357	1.40423	13.7587	3.70927	1.40423	Aged Cells up vs Young Cells	0.170095	Aged Cells up vs Young Cells	13.7587	17.5868	44.7382	1
192310	cg14019213	SLC26A3			0.00071736	0.00071736	0.847486	13.7587	3.70927	0.847486	Aged Cells up vs Young Cells	0.10345	Aged Cells up vs Young Cells	13.7587	6.40586	16.2956	1
700942	cg25705519	SCHIP1			0.000717403	0.000717403	0.720487	13.7585	3.70925	0.720487	Aged Cells up vs Young Cells	0.123883	Aged Cells up vs Young Cells	13.7585	4.62982	11.7777	1
529485	cg19281809	UBXN2B		N_Shore	0.00071741	0.00071741	0.382782	13.7585	3.70924	0.382782	Aged Cells up vs Young Cells	0.0346813	Aged Cells up vs Young Cells	13.7585	1.30681	3.32439	1
486672	cg05196942				0.000717418	0.000717418	0.498771	13.7584	3.70924	0.498771	Aged Cells up vs Young Cells	0.0322751	Aged Cells up vs Young Cells	13.7584	2.21879	5.64435	1
264214	cg15257078	AKR1B15			0.000717424	0.000717424	0.532365	13.7584	3.70924	0.532365	Aged Cells up vs Young Cells	0.0352296	Aged Cells up vs Young Cells	13.7584	2.52773	6.43029	1
706267	cg22026083	FAM78B	Unclassified_Cell_type_specific		0.000717424	0.000717424	1.10795	13.7584	3.70924	1.10795	Aged Cells up vs Young Cells	0.146962	Aged Cells up vs Young Cells	13.7584	10.9484	27.8516	1
742087	cg26352161	PTK7			0.000717438	0.000717438	0.76054	13.7584	3.70923	0.76054	Aged Cells up vs Young Cells	0.116387	Aged Cells up vs Young Cells	13.7584	5.15889	13.1237	1
212438	cg05901787	WDFY3			0.000717439	0.000717439	-1.93859	13.7584	-3.70923	-1.93859	Aged Cells down vs Young Cells	-0.210044	Aged Cells down vs Young Cells	13.7584	33.5184	85.2676	1
132605	cg11430807				0.000717478	0.000717478	1.39038	13.7582	3.70921	1.39038	Aged Cells up vs Young Cells	0.197432	Aged Cells up vs Young Cells	13.7582	17.2416	43.8614	1
368040	cg03713453	TCERG1		N_Shore	0.00071748	0.00071748	0.189777	13.7582	3.70921	0.189777	Aged Cells up vs Young Cells	0.0112447	Aged Cells up vs Young Cells	13.7582	0.321219	0.81716	1
586968	cg15088213				0.00071751	0.00071751	0.929778	13.7581	3.70919	0.929778	Aged Cells up vs Young Cells	0.144046	Aged Cells up vs Young Cells	13.7581	7.7103	19.6146	1
658796	cg24135372	PPM1H			0.000717527	0.000717527	0.784542	13.758	3.70918	0.784542	Aged Cells up vs Young Cells	0.112308	Aged Cells up vs Young Cells	13.758	5.48965	13.9655	1
661675	cg23507031	C11orf63			0.000717545	0.000717545	0.581309	13.758	3.70918	0.581309	Aged Cells up vs Young Cells	0.0628747	Aged Cells up vs Young Cells	13.758	3.01388	7.66724	1
297353	cg09259934				0.000717545	0.000717545	0.240648	13.758	3.70918	0.240648	Aged Cells up vs Young Cells	0.0126205	Aged Cells up vs Young Cells	13.758	0.516507	1.31398	1
140719	cg18783424				0.000717552	0.000717552	0.4387	13.758	3.70917	0.4387	Aged Cells up vs Young Cells	0.0351118	Aged Cells up vs Young Cells	13.758	1.71652	4.36679	1
534054	cg26697366	MAML3			0.000717562	0.000717562	0.925374	13.7579	3.70917	0.925374	Aged Cells up vs Young Cells	0.112891	Aged Cells up vs Young Cells	13.7579	7.63742	19.4295	1
316808	cg19825305	CLOCK			0.000717564	0.000717564	0.739674	13.7579	3.70917	0.739674	Aged Cells up vs Young Cells	0.110098	Aged Cells up vs Young Cells	13.7579	4.87969	12.4139	1
693216	cg06123699				0.000717595	0.000717595	-0.868715	13.7578	-3.70915	-0.868715	Aged Cells down vs Young Cells	-0.0951709	Aged Cells down vs Young Cells	13.7578	6.73081	17.1233	1
414383	cg05222602	RNF14			0.000717613	0.000717613	0.557679	13.7577	3.70914	0.557679	Aged Cells up vs Young Cells	0.0469001	Aged Cells up vs Young Cells	13.7577	2.77384	7.05671	1
388393	cg11380807	SH3RF3			0.000717618	0.000717618	0.379922	13.7577	3.70914	0.379922	Aged Cells up vs Young Cells	0.0278041	Aged Cells up vs Young Cells	13.7577	1.28736	3.27509	1
614906	cg18107893	ANKRD27		Island	0.00071762	0.00071762	-1.05951	13.7577	-3.70914	-1.05951	Aged Cells down vs Young Cells	-0.0746245	Aged Cells down vs Young Cells	13.7577	10.012	25.4709	1
546940	cg26699288	EXT2			0.000717629	0.000717629	0.886364	13.7577	3.70913	0.886364	Aged Cells up vs Young Cells	0.137255	Aged Cells up vs Young Cells	13.7577	7.00707	17.8262	1
382124	cg15450198	TXNL4A	Promoter_Associated	S_Shore	0.00071764	0.00071764	0.388653	13.7576	3.70913	0.388653	Aged Cells up vs Young Cells	0.0159484	Aged Cells up vs Young Cells	13.7576	1.34721	3.42737	1
577524	cg19165964				0.000717641	0.000717641	1.01043	13.7576	3.70913	1.01043	Aged Cells up vs Young Cells	0.151265	Aged Cells up vs Young Cells	13.7576	9.10587	23.1657	1
4902	cg23299476	TFDP1		S_Shore	0.000717651	0.000717651	0.415905	13.7576	3.70912	0.415905	Aged Cells up vs Young Cells	0.013147	Aged Cells up vs Young Cells	13.7576	1.54277	3.92487	1
26627	cg09775103	STX4	Promoter_Associated	Island	0.000717694	0.000717694	-0.28931	13.7574	-3.7091	-0.28931	Aged Cells down vs Young Cells	-0.01599	Aged Cells down vs Young Cells	13.7574	0.746516	1.8992	1
427950	cg20973735	AIP	Promoter_Associated	S_Shore	0.00071772	0.00071772	0.530241	13.7573	3.70909	0.530241	Aged Cells up vs Young Cells	0.0431411	Aged Cells up vs Young Cells	13.7573	2.5076	6.37957	1
488658	cg03556068				0.000717742	0.000717742	0.485994	13.7573	3.70908	0.485994	Aged Cells up vs Young Cells	0.0185495	Aged Cells up vs Young Cells	13.7573	2.10656	5.35931	1
675208	cg13825977	MCTP2			0.000717742	0.000717742	1.10778	13.7573	3.70908	1.10778	Aged Cells up vs Young Cells	0.174662	Aged Cells up vs Young Cells	13.7573	10.9452	27.8457	1
687300	cg05350983	NWD1			0.000717743	0.000717743	0.98711	13.7573	3.70908	0.98711	Aged Cells up vs Young Cells	0.120492	Aged Cells up vs Young Cells	13.7573	8.69047	22.1095	1
106483	cg11349328	PSMB3	Promoter_Associated	Island	0.000717747	0.000717747	-0.213828	13.7572	-3.70908	-0.213828	Aged Cells down vs Young Cells	-0.00298662	Aged Cells down vs Young Cells	13.7572	0.407794	1.03747	1
707625	cg02304353		Gene_Associated	S_Shelf	0.000717769	0.000717769	1.01526	13.7572	3.70907	1.01526	Aged Cells up vs Young Cells	0.158965	Aged Cells up vs Young Cells	13.7572	9.19321	23.3887	1
5238	cg26531551	MCF2L		S_Shore	0.000717791	0.000717791	1.11174	13.7571	3.70905	1.11174	Aged Cells up vs Young Cells	0.135717	Aged Cells up vs Young Cells	13.7571	11.0235	28.0453	1
365095	cg03409272	CCL14-CCL15			0.000717791	0.000717791	0.831133	13.7571	3.70905	0.831133	Aged Cells up vs Young Cells	0.133186	Aged Cells up vs Young Cells	13.7571	6.16103	15.6745	1
224988	cg00386279	ZNF710			0.000717798	0.000717798	0.311805	13.7571	3.70905	0.311805	Aged Cells up vs Young Cells	0.0173357	Aged Cells up vs Young Cells	13.7571	0.867118	2.20608	1
618396	cg25345805	IGF1R			0.000717807	0.000717807	0.568792	13.757	3.70905	0.568792	Aged Cells up vs Young Cells	0.0582505	Aged Cells up vs Young Cells	13.757	2.88549	7.34113	1
25693	cg20555785	C7orf43	Promoter_Associated	Island	0.000717826	0.000717826	-0.230929	13.757	-3.70904	-0.230929	Aged Cells down vs Young Cells	-0.00695823	Aged Cells down vs Young Cells	13.757	0.475629	1.21008	1
279983	cg21090429				0.000717844	0.000717844	0.35351	13.7569	3.70903	0.35351	Aged Cells up vs Young Cells	0.0328931	Aged Cells up vs Young Cells	13.7569	1.11459	2.83572	1
518783	cg27547329	SLC16A12			0.000717903	0.000717903	0.755165	13.7567	3.709	0.755165	Aged Cells up vs Young Cells	0.120349	Aged Cells up vs Young Cells	13.7567	5.08623	12.9405	1
336899	cg21834604	VGLL4		S_Shore	0.000717924	0.000717924	-0.801355	13.7566	-3.70899	-0.801355	Aged Cells down vs Young Cells	-0.0425852	Aged Cells down vs Young Cells	13.7566	5.72745	14.572	1
138216	cg16844875		Unclassified	Island	0.000717932	0.000717932	0.827381	13.7566	3.70898	0.827381	Aged Cells up vs Young Cells	0.0376784	Aged Cells up vs Young Cells	13.7566	6.10552	15.5339	1
688673	cg07754117	SLC7A14			0.000717954	0.000717954	0.592471	13.7565	3.70897	0.592471	Aged Cells up vs Young Cells	0.0625725	Aged Cells up vs Young Cells	13.7565	3.13074	7.96539	1
124546	cg15571686	ATP11A		S_Shore	0.000717961	0.000717961	0.446895	13.7565	3.70897	0.446895	Aged Cells up vs Young Cells	0.0169091	Aged Cells up vs Young Cells	13.7565	1.78125	4.53195	1
769154	cg11202422	CREB5			0.000717995	0.000717995	0.754544	13.7563	3.70895	0.754544	Aged Cells up vs Young Cells	0.0833395	Aged Cells up vs Young Cells	13.7563	5.07787	12.9195	1
681559	cg23990682	AKAP11	Gene_Associated_Cell_type_specific		0.000718007	0.000718007	0.331515	13.7563	3.70895	0.331515	Aged Cells up vs Young Cells	0.0179917	Aged Cells up vs Young Cells	13.7563	0.980206	2.49393	1
398849	cg11130828				0.000718026	0.000718026	0.525758	13.7562	3.70894	0.525758	Aged Cells up vs Young Cells	0.0613026	Aged Cells up vs Young Cells	13.7562	2.46538	6.27267	1
380437	cg07387368	LOC101927572			0.000718037	0.000718037	0.652204	13.7562	3.70893	0.652204	Aged Cells up vs Young Cells	0.0826298	Aged Cells up vs Young Cells	13.7562	3.79384	9.65271	1
594747	cg05289496	PKNOX1			0.000718042	0.000718042	0.461485	13.7562	3.70893	0.461485	Aged Cells up vs Young Cells	0.0254672	Aged Cells up vs Young Cells	13.7562	1.89945	4.83279	1
220633	cg27257466	CTCFL			0.000718042	0.000718042	0.828378	13.7562	3.70893	0.828378	Aged Cells up vs Young Cells	0.137327	Aged Cells up vs Young Cells	13.7562	6.12025	15.5718	1
734443	cg11357697				0.000718113	0.000718113	0.283149	13.7559	3.7089	0.283149	Aged Cells up vs Young Cells	0.017442	Aged Cells up vs Young Cells	13.7559	0.715058	1.81937	1
33568	cg06807379	DAPK3	Promoter_Associated	Island	0.000718124	0.000718124	-0.290578	13.7559	-3.70889	-0.290578	Aged Cells down vs Young Cells	-0.00727105	Aged Cells down vs Young Cells	13.7559	0.753072	1.91609	1
249883	cg21979549		Unclassified		0.000718155	0.000718155	1.01182	13.7558	3.70887	1.01182	Aged Cells up vs Young Cells	0.109087	Aged Cells up vs Young Cells	13.7558	9.13095	23.2327	1
583699	cg14994396				0.000718209	0.000718209	1.60355	13.7556	3.70885	1.60355	Aged Cells up vs Young Cells	0.22295	Aged Cells up vs Young Cells	13.7556	22.9337	58.3532	1
700144	cg14525527	COBL			0.00071821	0.00071821	0.452574	13.7556	3.70885	0.452574	Aged Cells up vs Young Cells	0.0431583	Aged Cells up vs Young Cells	13.7556	1.8268	4.64816	1
778635	cg07236562				0.000718261	0.000718261	0.598533	13.7554	3.70882	0.598533	Aged Cells up vs Young Cells	0.0935209	Aged Cells up vs Young Cells	13.7554	3.19513	8.12987	1
651922	cg13904888	TRMT1L		N_Shelf	0.000718269	0.000718269	0.517331	13.7553	3.70882	0.517331	Aged Cells up vs Young Cells	0.0553813	Aged Cells up vs Young Cells	13.7553	2.38699	6.07361	1
379629	cg20028936	ENAH			0.000718275	0.000718275	0.346486	13.7553	3.70882	0.346486	Aged Cells up vs Young Cells	0.0226567	Aged Cells up vs Young Cells	13.7553	1.07074	2.72446	1
517518	cg03472399	LOC101928697			0.000718276	0.000718276	0.499285	13.7553	3.70882	0.499285	Aged Cells up vs Young Cells	0.0802236	Aged Cells up vs Young Cells	13.7553	2.22336	5.65728	1
251790	cg02509338				0.000718292	0.000718292	-1.5471	13.7553	-3.70881	-1.5471	Aged Cells down vs Young Cells	-0.222441	Aged Cells down vs Young Cells	13.7553	21.3476	54.3186	1
449460	cg14156302	LCA5L			0.000718323	0.000718323	0.725957	13.7551	3.70879	0.725957	Aged Cells up vs Young Cells	0.112755	Aged Cells up vs Young Cells	13.7551	4.70039	11.9602	1
378741	cg10143991	SERPINB6			0.000718332	0.000718332	0.438046	13.7551	3.70879	0.438046	Aged Cells up vs Young Cells	0.0381024	Aged Cells up vs Young Cells	13.7551	1.7114	4.35467	1
207004	cg01666105	BTBD7			0.00071835	0.00071835	0.506345	13.755	3.70878	0.506345	Aged Cells up vs Young Cells	0.066995	Aged Cells up vs Young Cells	13.755	2.28668	5.81851	1
18564	cg16641322	INS-IGF2		S_Shelf	0.000718351	0.000718351	0.941357	13.755	3.70878	0.941357	Aged Cells up vs Young Cells	0.11604	Aged Cells up vs Young Cells	13.755	7.90353	20.1107	1
219602	cg26102342				0.000718357	0.000718357	0.514531	13.755	3.70878	0.514531	Aged Cells up vs Young Cells	0.0591011	Aged Cells up vs Young Cells	13.755	2.36122	6.00818	1
645257	cg12387754	LDLRAD3			0.000718444	0.000718444	0.979149	13.7547	3.70873	0.979149	Aged Cells up vs Young Cells	0.145411	Aged Cells up vs Young Cells	13.7547	8.55087	21.7584	1
404188	cg20791712	HPCAL1	Promoter_Associated_Cell_type_specific		0.000718471	0.000718471	1.27462	13.7546	3.70872	1.27462	Aged Cells up vs Young Cells	0.14324	Aged Cells up vs Young Cells	13.7546	14.4902	36.8717	1
474329	cg04012198	SLC6A20		S_Shore	0.000718486	0.000718486	0.849614	13.7545	3.70871	0.849614	Aged Cells up vs Young Cells	0.138475	Aged Cells up vs Young Cells	13.7545	6.43807	16.3824	1
613580	cg05148798				0.00071856	0.00071856	0.476079	13.7543	3.70868	0.476079	Aged Cells up vs Young Cells	0.0287967	Aged Cells up vs Young Cells	13.7543	2.02149	5.144	1
397933	cg22778978				0.000718576	0.000718576	0.797471	13.7542	3.70867	0.797471	Aged Cells up vs Young Cells	0.079019	Aged Cells up vs Young Cells	13.7542	5.67208	14.4336	1
440008	cg04742719	SLC12A9		Island	0.000718591	0.000718591	-1.05945	13.7542	-3.70866	-1.05945	Aged Cells down vs Young Cells	-0.147981	Aged Cells down vs Young Cells	13.7542	10.0109	25.4747	1
436674	cg15679518				0.000718609	0.000718609	0.710665	13.7541	3.70865	0.710665	Aged Cells up vs Young Cells	0.119685	Aged Cells up vs Young Cells	13.7541	4.50445	11.4625	1
650193	cg14888369		Unclassified_Cell_type_specific	N_Shelf	0.000718631	0.000718631	0.42187	13.754	3.70864	0.42187	Aged Cells up vs Young Cells	0.0397614	Aged Cells up vs Young Cells	13.754	1.58734	4.03932	1
336370	cg05375796	ERC1			0.000718647	0.000718647	0.375254	13.754	3.70863	0.375254	Aged Cells up vs Young Cells	0.0325654	Aged Cells up vs Young Cells	13.754	1.25592	3.19597	1
690392	cg12090430	ADARB2			0.000718678	0.000718678	1.49905	13.7538	3.70862	1.49905	Aged Cells up vs Young Cells	0.211739	Aged Cells up vs Young Cells	13.7538	20.0422	51.0023	1
185137	cg20912041	COCH			0.000718691	0.000718691	0.571242	13.7538	3.70861	0.571242	Aged Cells up vs Young Cells	0.0775247	Aged Cells up vs Young Cells	13.7538	2.9104	7.40625	1
787609	cg22871110				0.000718711	0.000718711	-1.13514	13.7537	-3.7086	-1.13514	Aged Cells down vs Young Cells	-0.144356	Aged Cells down vs Young Cells	13.7537	11.4923	29.2453	1
149166	cg20936321				0.000718751	0.000718751	0.957508	13.7536	3.70858	0.957508	Aged Cells up vs Young Cells	0.143267	Aged Cells up vs Young Cells	13.7536	8.17706	20.8089	1
367674	cg19888881	BLID			0.000718763	0.000718763	0.806289	13.7535	3.70858	0.806289	Aged Cells up vs Young Cells	0.108404	Aged Cells up vs Young Cells	13.7535	5.79821	14.7553	1
450791	cg20511566	IMPG2			0.000718768	0.000718768	0.525996	13.7535	3.70857	0.525996	Aged Cells up vs Young Cells	0.0679434	Aged Cells up vs Young Cells	13.7535	2.46761	6.27959	1
485460	cg08939673	CPPED1			0.000718789	0.000718789	1.3394	13.7534	3.70856	1.3394	Aged Cells up vs Young Cells	0.202897	Aged Cells up vs Young Cells	13.7534	16.0005	40.7183	1
184153	cg10111831	CCDC73			0.000718811	0.000718811	0.626971	13.7534	3.70855	0.626971	Aged Cells up vs Young Cells	0.0704075	Aged Cells up vs Young Cells	13.7534	3.50596	8.92208	1
587860	cg24306475	LINC00377			0.000718823	0.000718823	1.0326	13.7533	3.70855	1.0326	Aged Cells up vs Young Cells	0.153023	Aged Cells up vs Young Cells	13.7533	9.50992	24.2012	1
50522	cg10962261	SMARCAL1	Promoter_Associated	Island	0.000718824	0.000718824	-0.178968	13.7533	-3.70855	-0.178968	Aged Cells down vs Young Cells	-0.00466477	Aged Cells down vs Young Cells	13.7533	0.28567	0.726986	1
230085	cg18588204	RAD21-AS1		S_Shore	0.000718832	0.000718832	0.279748	13.7533	3.70854	0.279748	Aged Cells up vs Young Cells	0.0457053	Aged Cells up vs Young Cells	13.7533	0.697987	1.77627	1
668156	cg07109895	RNU6-71P			0.000718852	0.000718852	0.365976	13.7532	3.70853	0.365976	Aged Cells up vs Young Cells	0.0506518	Aged Cells up vs Young Cells	13.7532	1.19458	3.04005	1
528193	cg20243039	KCNIP4			0.000718892	0.000718892	0.771168	13.7531	3.70851	0.771168	Aged Cells up vs Young Cells	0.108476	Aged Cells up vs Young Cells	13.7531	5.30408	13.4983	1
407750	cg19828416	OR4D1		N_Shelf	0.000718952	0.000718952	1.17634	13.7528	3.70848	1.17634	Aged Cells up vs Young Cells	0.167881	Aged Cells up vs Young Cells	13.7528	12.3417	31.4088	1
590345	cg22107440	PKNOX2			0.000718955	0.000718955	0.643037	13.7528	3.70848	0.643037	Aged Cells up vs Young Cells	0.102508	Aged Cells up vs Young Cells	13.7528	3.68794	9.38556	1
683757	cg04411709				0.000718963	0.000718963	0.893825	13.7528	3.70848	0.893825	Aged Cells up vs Young Cells	0.145743	Aged Cells up vs Young Cells	13.7528	7.12553	18.134	1
29589	cg11930279	ETV6			0.000718966	0.000718966	0.447005	13.7528	3.70848	0.447005	Aged Cells up vs Young Cells	0.0172638	Aged Cells up vs Young Cells	13.7528	1.78212	4.53539	1
157633	cg13023637	HNRNPM			0.000719006	0.000719006	0.521251	13.7526	3.70846	0.521251	Aged Cells up vs Young Cells	0.0463202	Aged Cells up vs Young Cells	13.7526	2.42329	6.1672	1
612950	cg03116648	BRD1	Gene_Associated_Cell_type_specific	N_Shelf	0.000719006	0.000719006	0.289901	13.7526	3.70846	0.289901	Aged Cells up vs Young Cells	0.0471893	Aged Cells up vs Young Cells	13.7526	0.749567	1.90762	1
231867	cg07300166	HTR3B	Unclassified_Cell_type_specific		0.000719009	0.000719009	-1.25579	13.7526	-3.70845	-1.25579	Aged Cells down vs Young Cells	-0.155705	Aged Cells down vs Young Cells	13.7526	14.0653	35.7956	1
374358	cg07882678				0.000719011	0.000719011	0.552553	13.7526	3.70845	0.552553	Aged Cells up vs Young Cells	0.060999	Aged Cells up vs Young Cells	13.7526	2.72308	6.93015	1
303878	cg03119191				0.000719036	0.000719036	0.595554	13.7525	3.70844	0.595554	Aged Cells up vs Young Cells	0.0997809	Aged Cells up vs Young Cells	13.7525	3.1634	8.05081	1
474679	cg18477949		Promoter_Associated_Cell_type_specific		0.000719062	0.000719062	-0.97597	13.7524	-3.70843	-0.97597	Aged Cells down vs Young Cells	-0.154308	Aged Cells down vs Young Cells	13.7524	8.49543	21.6209	1
52027	cg01168328	ZFYVE28		N_Shore	0.000719095	0.000719095	0.64336	13.7523	3.70841	0.64336	Aged Cells up vs Young Cells	0.025973	Aged Cells up vs Young Cells	13.7523	3.69165	9.39534	1
701973	cg07112090	NRXN1			0.000719103	0.000719103	0.659642	13.7523	3.70841	0.659642	Aged Cells up vs Young Cells	0.10331	Aged Cells up vs Young Cells	13.7523	3.88087	9.87693	1
43293	cg23178048	C1orf146		Island	0.000719136	0.000719136	1.00024	13.7522	3.70839	1.00024	Aged Cells up vs Young Cells	0.0488152	Aged Cells up vs Young Cells	13.7522	8.92322	22.71	1
229130	cg19287858	ZBTB44		N_Shelf	0.000719145	0.000719145	-0.544194	13.7521	-3.70839	-0.544194	Aged Cells down vs Young Cells	-0.0765137	Aged Cells down vs Young Cells	13.7521	2.64131	6.7223	1
85829	cg20491991			N_Shore	0.000719161	0.000719161	1.59767	13.7521	3.70838	1.59767	Aged Cells up vs Young Cells	0.125846	Aged Cells up vs Young Cells	13.7521	22.766	57.941	1
249395	cg19546273	CACNA2D3			0.000719163	0.000719163	1.5131	13.7521	3.70838	1.5131	Aged Cells up vs Young Cells	0.225306	Aged Cells up vs Young Cells	13.7521	20.4197	51.9697	1
719705	cg10242544	PLCH1			0.000719163	0.000719163	0.644515	13.7521	3.70838	0.644515	Aged Cells up vs Young Cells	0.0386496	Aged Cells up vs Young Cells	13.7521	3.70492	9.42928	1
178851	cg04220417				0.000719183	0.000719183	0.752976	13.752	3.70837	0.752976	Aged Cells up vs Young Cells	0.113884	Aged Cells up vs Young Cells	13.752	5.05678	12.8699	1
488473	cg14181111				0.000719184	0.000719184	0.774774	13.752	3.70837	0.774774	Aged Cells up vs Young Cells	0.0739734	Aged Cells up vs Young Cells	13.752	5.35381	13.6259	1
605071	cg17211779	CPVL			0.000719223	0.000719223	0.90692	13.7519	3.70835	0.90692	Aged Cells up vs Young Cells	0.145267	Aged Cells up vs Young Cells	13.7519	7.33585	18.6706	1
418298	cg09524121				0.000719236	0.000719236	1.06417	13.7518	3.70834	1.06417	Aged Cells up vs Young Cells	0.13496	Aged Cells up vs Young Cells	13.7518	10.1003	25.7064	1
46485	cg08154591	WDR60			0.000719246	0.000719246	0.320509	13.7518	3.70834	0.320509	Aged Cells up vs Young Cells	0.015313	Aged Cells up vs Young Cells	13.7518	0.916205	2.33186	1
383726	cg10187792	RAB37		N_Shelf	0.000719272	0.000719272	0.857748	13.7517	3.70833	0.857748	Aged Cells up vs Young Cells	0.0770751	Aged Cells up vs Young Cells	13.7517	6.56193	16.7011	1
617225	cg12227488				0.000719319	0.000719319	1.89168	13.7515	3.7083	1.89168	Aged Cells up vs Young Cells	0.252054	Aged Cells up vs Young Cells	13.7515	31.916	81.2318	1
230419	cg22068580	MIR1302-5			0.000719324	0.000719324	0.338398	13.7515	3.7083	0.338398	Aged Cells up vs Young Cells	0.0206723	Aged Cells up vs Young Cells	13.7515	1.02133	2.59948	1
195157	cg19777638	XPNPEP1			0.000719329	0.000719329	-1.51391	13.7515	-3.7083	-1.51391	Aged Cells down vs Young Cells	-0.237107	Aged Cells down vs Young Cells	13.7515	20.4415	52.0273	1
375978	cg14833283			N_Shore	0.000719379	0.000719379	0.420756	13.7513	3.70827	0.420756	Aged Cells up vs Young Cells	0.0420934	Aged Cells up vs Young Cells	13.7513	1.57897	4.01881	1
419083	cg20812973				0.000719417	0.000719417	1.27485	13.7511	3.70825	1.27485	Aged Cells up vs Young Cells	0.168718	Aged Cells up vs Young Cells	13.7511	14.4955	36.8945	1
708363	cg10092231	CAPN10	Unclassified_Cell_type_specific		0.00071944	0.00071944	0.61505	13.7511	3.70824	0.61505	Aged Cells up vs Young Cells	0.0613452	Aged Cells up vs Young Cells	13.7511	3.37391	8.58746	1
775894	cg10121929				0.000719484	0.000719484	0.53212	13.7509	3.70822	0.53212	Aged Cells up vs Young Cells	0.0495226	Aged Cells up vs Young Cells	13.7509	2.52541	6.42788	1
157048	cg03388670	SVOPL	Unclassified_Cell_type_specific		0.000719488	0.000719488	0.871625	13.7509	3.70822	0.871625	Aged Cells up vs Young Cells	0.120711	Aged Cells up vs Young Cells	13.7509	6.77596	17.2468	1
186860	cg21177880	PNPLA7		S_Shelf	0.000719491	0.000719491	0.620602	13.7509	3.70822	0.620602	Aged Cells up vs Young Cells	0.0594388	Aged Cells up vs Young Cells	13.7509	3.43509	8.74331	1
383955	cg20092588				0.000719506	0.000719506	0.791452	13.7508	3.70821	0.791452	Aged Cells up vs Young Cells	0.108996	Aged Cells up vs Young Cells	13.7508	5.58677	14.22	1
321798	cg17654050	NR4A2		N_Shore	0.000719549	0.000719549	0.587768	13.7507	3.70819	0.587768	Aged Cells up vs Young Cells	0.0673203	Aged Cells up vs Young Cells	13.7507	3.08123	7.84275	1
668792	cg12946625	TBC1D31			0.000719558	0.000719558	0.352411	13.7506	3.70818	0.352411	Aged Cells up vs Young Cells	0.0203635	Aged Cells up vs Young Cells	13.7506	1.10767	2.8194	1
351546	cg14060740				0.000719559	0.000719559	0.74539	13.7506	3.70818	0.74539	Aged Cells up vs Young Cells	0.0791006	Aged Cells up vs Young Cells	13.7506	4.9554	12.6132	1
726436	cg23138435	PPP2R2B			0.000719581	0.000719581	0.89191	13.7506	3.70817	0.89191	Aged Cells up vs Young Cells	0.0750554	Aged Cells up vs Young Cells	13.7506	7.09504	18.0594	1
715426	cg23891284	ASCC1			0.000719615	0.000719615	-1.23899	13.7504	-3.70816	-1.23899	Aged Cells down vs Young Cells	-0.196699	Aged Cells down vs Young Cells	13.7504	13.6914	34.8498	1
546423	cg05959570				0.000719656	0.000719656	0.47475	13.7503	3.70814	0.47475	Aged Cells up vs Young Cells	0.0503211	Aged Cells up vs Young Cells	13.7503	2.01022	5.11681	1
272668	cg10442427	AKAP12			0.000719663	0.000719663	0.556021	13.7503	3.70813	0.556021	Aged Cells up vs Young Cells	0.0629769	Aged Cells up vs Young Cells	13.7503	2.75737	7.01863	1
597683	cg24366563	LOC101926963		N_Shore	0.000719689	0.000719689	1.49132	13.7502	3.70812	1.49132	Aged Cells up vs Young Cells	0.216707	Aged Cells up vs Young Cells	13.7502	19.8361	50.4913	1
320847	cg14707187			N_Shore	0.000719748	0.000719748	-0.606287	13.7499	-3.70809	-0.606287	Aged Cells down vs Young Cells	-0.0978754	Aged Cells down vs Young Cells	13.7499	3.27845	8.34518	1
404950	cg25874958	PRKCA			0.000719833	0.000719833	0.269006	13.7496	3.70805	0.269006	Aged Cells up vs Young Cells	0.0192862	Aged Cells up vs Young Cells	13.7496	0.645409	1.6429	1
253705	cg12595571				0.000719849	0.000719849	0.528456	13.7496	3.70804	0.528456	Aged Cells up vs Young Cells	0.0891841	Aged Cells up vs Young Cells	13.7496	2.49075	6.34028	1
223304	cg12311389		Unclassified_Cell_type_specific		0.000719857	0.000719857	0.735287	13.7495	3.70804	0.735287	Aged Cells up vs Young Cells	0.0753327	Aged Cells up vs Young Cells	13.7495	4.82198	12.2745	1
15915	cg17017819	CDK9	Promoter_Associated	Island	0.000719859	0.000719859	-0.235775	13.7495	-3.70804	-0.235775	Aged Cells down vs Young Cells	-0.00791012	Aged Cells down vs Young Cells	13.7495	0.495801	1.26208	1
75565	cg19811473	RTEL1	Promoter_Associated	Island	0.00071988	0.00071988	-0.25084	13.7495	-3.70803	-0.25084	Aged Cells down vs Young Cells	-0.00867987	Aged Cells down vs Young Cells	13.7495	0.561183	1.42852	1
516476	cg10528691	CEP192			0.000719883	0.000719883	0.539501	13.7495	3.70803	0.539501	Aged Cells up vs Young Cells	0.063533	Aged Cells up vs Young Cells	13.7495	2.59595	6.60814	1
412749	cg06306636	SPIRE1			0.000719913	0.000719913	0.496493	13.7493	3.70801	0.496493	Aged Cells up vs Young Cells	0.0478814	Aged Cells up vs Young Cells	13.7493	2.19856	5.5966	1
257160	cg00238391			S_Shelf	0.000719919	0.000719919	0.34704	13.7493	3.70801	0.34704	Aged Cells up vs Young Cells	0.0582647	Aged Cells up vs Young Cells	13.7493	1.07416	2.73437	1
413261	cg07598051	FIGLA		S_Shore	0.00071993	0.00071993	0.779088	13.7493	3.708	0.779088	Aged Cells up vs Young Cells	0.070704	Aged Cells up vs Young Cells	13.7493	5.41359	13.7808	1
204668	cg13878520	NPTX2			0.000719967	0.000719967	0.557175	13.7491	3.70798	0.557175	Aged Cells up vs Young Cells	0.0879121	Aged Cells up vs Young Cells	13.7491	2.76882	7.04835	1
176788	cg18887703	EXT2	Unclassified		0.00072003	0.00072003	0.356255	13.7489	3.70795	0.356255	Aged Cells up vs Young Cells	0.0250748	Aged Cells up vs Young Cells	13.7489	1.13197	2.8816	1
707621	cg24504467				0.000720045	0.000720045	1.18182	13.7489	3.70795	1.18182	Aged Cells up vs Young Cells	0.190335	Aged Cells up vs Young Cells	13.7489	12.457	31.7114	1
593337	cg10141256	LOC728730			0.00072009	0.00072009	0.739938	13.7487	3.70792	0.739938	Aged Cells up vs Young Cells	0.10222	Aged Cells up vs Young Cells	13.7487	4.88318	12.4311	1
415230	cg26807881	AK9			0.00072011	0.00072011	0.740578	13.7486	3.70791	0.740578	Aged Cells up vs Young Cells	0.117927	Aged Cells up vs Young Cells	13.7486	4.89163	12.4527	1
578021	cg16884760				0.000720156	0.000720156	0.493591	13.7485	3.70789	0.493591	Aged Cells up vs Young Cells	0.0739793	Aged Cells up vs Young Cells	13.7485	2.17294	5.53174	1
428359	cg27558921	UVRAG			0.000720166	0.000720166	0.269563	13.7484	3.70789	0.269563	Aged Cells up vs Young Cells	0.0183647	Aged Cells up vs Young Cells	13.7484	0.648087	1.64987	1
572209	cg09069868				0.000720175	0.000720175	0.954572	13.7484	3.70788	0.954572	Aged Cells up vs Young Cells	0.151427	Aged Cells up vs Young Cells	13.7484	8.12698	20.6893	1
538205	cg22960662	RGS6			0.00072019	0.00072019	1.4372	13.7483	3.70787	1.4372	Aged Cells up vs Young Cells	0.220844	Aged Cells up vs Young Cells	13.7483	18.4225	46.8992	1
338413	cg06321779	RABEP2		S_Shore	0.000720198	0.000720198	-0.607712	13.7483	-3.70787	-0.607712	Aged Cells down vs Young Cells	-0.0397625	Aged Cells down vs Young Cells	13.7483	3.29388	8.38545	1
115278	cg20801110	ULK3	Promoter_Associated	S_Shore	0.000720207	0.000720207	-1.64281	13.7483	-3.70787	-1.64281	Aged Cells down vs Young Cells	-0.243498	Aged Cells down vs Young Cells	13.7483	24.0705	61.278	1
431657	cg09868502	CUL9			0.000720216	0.000720216	0.614056	13.7482	3.70786	0.614056	Aged Cells up vs Young Cells	0.0602131	Aged Cells up vs Young Cells	13.7482	3.36301	8.5615	1
528405	cg02217063	A2BP1			0.000720238	0.000720238	1.27166	13.7482	3.70785	1.27166	Aged Cells up vs Young Cells	0.194296	Aged Cells up vs Young Cells	13.7482	14.423	36.7181	1
292319	cg06324021	PRCC			0.00072026	0.00072026	-0.789181	13.7481	-3.70784	-0.789181	Aged Cells down vs Young Cells	-0.0717076	Aged Cells down vs Young Cells	13.7481	5.55476	14.1414	1
243573	cg14357955	CTIF	Gene_Associated		0.000720267	0.000720267	-0.987829	13.7481	-3.70784	-0.987829	Aged Cells down vs Young Cells	-0.167409	Aged Cells down vs Young Cells	13.7481	8.70314	22.1566	1
387389	cg17104421	DYRK4			0.000720275	0.000720275	1.06271	13.748	3.70783	1.06271	Aged Cells up vs Young Cells	0.130301	Aged Cells up vs Young Cells	13.748	10.0726	25.643	1
530561	cg11034672	AREL1			0.000720279	0.000720279	0.910895	13.748	3.70783	0.910895	Aged Cells up vs Young Cells	0.110666	Aged Cells up vs Young Cells	13.748	7.40029	18.8398	1
332247	cg03858720	MAP2K3			0.00072028	0.00072028	-0.953232	13.748	-3.70783	-0.953232	Aged Cells down vs Young Cells	-0.124138	Aged Cells down vs Young Cells	13.748	8.10419	20.6318	1
725990	cg10546065	PRR5	Unclassified_Cell_type_specific	Island	0.000720302	0.000720302	-0.523089	13.7479	-3.70782	-0.523089	Aged Cells down vs Young Cells	-0.0619541	Aged Cells down vs Young Cells	13.7479	2.44041	6.21289	1
126616	cg19934822				0.000720311	0.000720311	0.425244	13.7479	3.70781	0.425244	Aged Cells up vs Young Cells	0.0404963	Aged Cells up vs Young Cells	13.7479	1.61283	4.10601	1
763906	cg15831785				0.000720342	0.000720342	1.15477	13.7478	3.7078	1.15477	Aged Cells up vs Young Cells	0.140186	Aged Cells up vs Young Cells	13.7478	11.8933	30.2786	1
611379	cg15282417	FAM125B		Island	0.000720357	0.000720357	0.762956	13.7477	3.70779	0.762956	Aged Cells up vs Young Cells	0.0817686	Aged Cells up vs Young Cells	13.7477	5.19172	13.2175	1
746507	cg13220603				0.000720368	0.000720368	1.11909	13.7477	3.70779	1.11909	Aged Cells up vs Young Cells	0.163887	Aged Cells up vs Young Cells	13.7477	11.1696	28.4366	1
375799	cg25268437				0.000720375	0.000720375	1.44428	13.7477	3.70778	1.44428	Aged Cells up vs Young Cells	0.17227	Aged Cells up vs Young Cells	13.7477	18.6043	47.3645	1
134967	cg17779534	LMNB1		N_Shore	0.000720394	0.000720394	0.361855	13.7476	3.70777	0.361855	Aged Cells up vs Young Cells	0.0230113	Aged Cells up vs Young Cells	13.7476	1.16784	2.97319	1
83643	cg04677061	RCN1	Promoter_Associated	Island	0.0007204	0.0007204	0.856453	13.7476	3.70777	0.856453	Aged Cells up vs Young Cells	0.0224914	Aged Cells up vs Young Cells	13.7476	6.54214	16.6557	1
445101	cg24052425			S_Shelf	0.000720416	0.000720416	0.769067	13.7475	3.70776	0.769067	Aged Cells up vs Young Cells	0.112192	Aged Cells up vs Young Cells	13.7475	5.27522	13.4303	1
552350	cg07887168	SRL			0.000720446	0.000720446	1.11314	13.7474	3.70775	1.11314	Aged Cells up vs Young Cells	0.16073	Aged Cells up vs Young Cells	13.7474	11.0513	28.1358	1
570835	cg03253505	CDKAL1			0.00072046	0.00072046	0.405998	13.7473	3.70774	0.405998	Aged Cells up vs Young Cells	0.0326504	Aged Cells up vs Young Cells	13.7473	1.47014	3.74291	1
562568	cg11048637	POT1			0.000720485	0.000720485	0.783227	13.7473	3.70773	0.783227	Aged Cells up vs Young Cells	0.107389	Aged Cells up vs Young Cells	13.7473	5.47126	13.9296	1
170239	cg11676291	MORN1		N_Shelf	0.00072051	0.00072051	0.467428	13.7472	3.70772	0.467428	Aged Cells up vs Young Cells	0.0351847	Aged Cells up vs Young Cells	13.7472	1.94869	4.96132	1
700212	cg05406358	MLXIP	Gene_Associated		0.000720544	0.000720544	0.825091	13.747	3.7077	0.825091	Aged Cells up vs Young Cells	0.028635	Aged Cells up vs Young Cells	13.747	6.07178	15.4588	1
321882	cg24938023	HERC2			0.000720556	0.000720556	0.41495	13.747	3.70769	0.41495	Aged Cells up vs Young Cells	0.0408036	Aged Cells up vs Young Cells	13.747	1.53569	3.90989	1
67623	cg25726513	KIAA1530	Promoter_Associated	Island	0.000720568	0.000720568	0.466906	13.747	3.70769	0.466906	Aged Cells up vs Young Cells	0.0220692	Aged Cells up vs Young Cells	13.747	1.94433	4.95031	1
256717	cg24025627	ZBTB11			0.000720568	0.000720568	0.481302	13.747	3.70769	0.481302	Aged Cells up vs Young Cells	0.0460458	Aged Cells up vs Young Cells	13.747	2.06608	5.26028	1
325869	cg11621243	CFAP61			0.000720573	0.000720573	0.513591	13.7469	3.70769	0.513591	Aged Cells up vs Young Cells	0.0869514	Aged Cells up vs Young Cells	13.7469	2.3526	5.98977	1
202978	cg13085643				0.000720577	0.000720577	1.11744	13.7469	3.70768	1.11744	Aged Cells up vs Young Cells	0.178758	Aged Cells up vs Young Cells	13.7469	11.1368	28.3546	1
266064	cg11788263	CCSER2			0.000720603	0.000720603	0.728253	13.7468	3.70767	0.728253	Aged Cells up vs Young Cells	0.106919	Aged Cells up vs Young Cells	13.7468	4.73017	12.0432	1
636774	cg03390370				0.000720605	0.000720605	1.87647	13.7468	3.70767	1.87647	Aged Cells up vs Young Cells	0.281841	Aged Cells up vs Young Cells	13.7468	31.4047	79.9577	1
607927	cg26952381	PILRB			0.000720615	0.000720615	-0.833961	13.7468	-3.70767	-0.833961	Aged Cells down vs Young Cells	-0.100156	Aged Cells down vs Young Cells	13.7468	6.20303	15.7932	1
711513	cg02221517				0.000720623	0.000720623	-1.04744	13.7468	-3.70766	-1.04744	Aged Cells down vs Young Cells	-0.147085	Aged Cells down vs Young Cells	13.7468	9.7853	24.9139	1
135906	cg06768939	BAIAP2		N_Shore	0.000720646	0.000720646	-0.611758	13.7467	-3.70765	-0.611758	Aged Cells down vs Young Cells	-0.0538139	Aged Cells down vs Young Cells	13.7467	3.33788	8.49849	1
523631	cg21833506				0.000720698	0.000720698	0.797195	13.7465	3.70762	0.797195	Aged Cells up vs Young Cells	0.133844	Aged Cells up vs Young Cells	13.7465	5.66815	14.4317	1
309970	cg08473232				0.000720727	0.000720727	0.793725	13.7464	3.70761	0.793725	Aged Cells up vs Young Cells	0.121569	Aged Cells up vs Young Cells	13.7464	5.61892	14.3065	1
635683	cg08608745	CARD11		S_Shore	0.000720748	0.000720748	1.29252	13.7463	3.7076	1.29252	Aged Cells up vs Young Cells	0.150967	Aged Cells up vs Young Cells	13.7463	14.9	37.9375	1
503245	cg16060733	CSMD1			0.000720773	0.000720773	1.16585	13.7462	3.70759	1.16585	Aged Cells up vs Young Cells	0.1388	Aged Cells up vs Young Cells	13.7462	12.1226	30.8661	1
715914	cg15140807	LOC388387			0.000720782	0.000720782	0.521457	13.7462	3.70758	0.521457	Aged Cells up vs Young Cells	0.0425151	Aged Cells up vs Young Cells	13.7462	2.42521	6.17498	1
392876	cg04444969	HSPB3			0.000720795	0.000720795	1.22769	13.7461	3.70758	1.22769	Aged Cells up vs Young Cells	0.145969	Aged Cells up vs Young Cells	13.7461	13.4428	34.2276	1
625116	cg24694643				0.000720803	0.000720803	0.90558	13.7461	3.70757	0.90558	Aged Cells up vs Young Cells	0.0760574	Aged Cells up vs Young Cells	13.7461	7.31419	18.6232	1
586624	cg16952989	GALNT10			0.000720812	0.000720812	0.68501	13.7461	3.70757	0.68501	Aged Cells up vs Young Cells	0.109031	Aged Cells up vs Young Cells	13.7461	4.1851	10.656	1
449207	cg16152480	MIR4643			0.000720845	0.000720845	1.06989	13.7459	3.70755	1.06989	Aged Cells up vs Young Cells	0.13197	Aged Cells up vs Young Cells	13.7459	10.2092	25.9946	1
706431	cg14669309	TCL1A		N_Shelf	0.000720877	0.000720877	0.984291	13.7458	3.70754	0.984291	Aged Cells up vs Young Cells	0.0984583	Aged Cells up vs Young Cells	13.7458	8.64091	22.0017	1
598331	cg26390078				0.000720891	0.000720891	-0.943667	13.7458	-3.70753	-0.943667	Aged Cells down vs Young Cells	-0.150422	Aged Cells down vs Young Cells	13.7458	7.94236	20.2231	1
689262	cg09255493	CCDC74B		S_Shore	0.000721009	0.000721009	0.345175	13.7453	3.70747	0.345175	Aged Cells up vs Young Cells	0.0428858	Aged Cells up vs Young Cells	13.7453	1.06265	2.70584	1
556279	cg16601047	LOC101928460			0.000721012	0.000721012	0.701467	13.7453	3.70747	0.701467	Aged Cells up vs Young Cells	0.0741092	Aged Cells up vs Young Cells	13.7453	4.38861	11.1748	1
380139	cg03119844	ESAM	Unclassified_Cell_type_specific	N_Shelf	0.000721025	0.000721025	0.623761	13.7453	3.70746	0.623761	Aged Cells up vs Young Cells	0.0884801	Aged Cells up vs Young Cells	13.7453	3.47015	8.83615	1
421776	cg05983045	TTC23L		S_Shelf	0.000721061	0.000721061	0.563919	13.7452	3.70745	0.563919	Aged Cells up vs Young Cells	0.0508003	Aged Cells up vs Young Cells	13.7452	2.83626	7.22211	1
74989	cg01661307	GLYR1		N_Shelf	0.000721091	0.000721091	0.627496	13.7451	3.70743	0.627496	Aged Cells up vs Young Cells	0.0813883	Aged Cells up vs Young Cells	13.7451	3.51183	8.94243	1
278758	cg00454853	PALM		S_Shore	0.000721101	0.000721101	0.887608	13.745	3.70743	0.887608	Aged Cells up vs Young Cells	0.0916703	Aged Cells up vs Young Cells	13.745	7.02675	17.8928	1
301314	cg10578187				0.000721118	0.000721118	0.679666	13.745	3.70742	0.679666	Aged Cells up vs Young Cells	0.0837298	Aged Cells up vs Young Cells	13.745	4.12006	10.4913	1
744588	cg14371806				0.000721118	0.000721118	0.536435	13.745	3.70742	0.536435	Aged Cells up vs Young Cells	0.0493789	Aged Cells up vs Young Cells	13.745	2.56653	6.53539	1
610901	cg07571818	CEACAM1			0.000721148	0.000721148	1.04767	13.7448	3.7074	1.04767	Aged Cells up vs Young Cells	0.155323	Aged Cells up vs Young Cells	13.7448	9.78944	24.9279	1
611500	cg14199540	RFX3			0.000721149	0.000721149	0.760353	13.7448	3.7074	0.760353	Aged Cells up vs Young Cells	0.0782557	Aged Cells up vs Young Cells	13.7448	5.15636	13.1302	1
660617	cg19873617				0.000721156	0.000721156	0.445804	13.7448	3.7074	0.445804	Aged Cells up vs Young Cells	0.0648953	Aged Cells up vs Young Cells	13.7448	1.77256	4.51366	1
609515	cg24004990				0.000721162	0.000721162	0.785811	13.7448	3.7074	0.785811	Aged Cells up vs Young Cells	0.102858	Aged Cells up vs Young Cells	13.7448	5.50742	14.0242	1
551745	cg01084846	YES1			0.000721289	0.000721289	0.293296	13.7443	3.70733	0.293296	Aged Cells up vs Young Cells	0.0185225	Aged Cells up vs Young Cells	13.7443	0.76723	1.95375	1
376799	cg18690271	ZNF841		N_Shelf	0.000721321	0.000721321	0.7528	13.7442	3.70732	0.7528	Aged Cells up vs Young Cells	0.0933418	Aged Cells up vs Young Cells	13.7442	5.05441	12.8712	1
378234	cg22681772	SLC46A3			0.000721327	0.000721327	0.388473	13.7442	3.70732	0.388473	Aged Cells up vs Young Cells	0.0252004	Aged Cells up vs Young Cells	13.7442	1.34596	3.42754	1
31961	cg07739478	C6orf25		S_Shore	0.000721336	0.000721336	1.12348	13.7442	3.70731	1.12348	Aged Cells up vs Young Cells	0.175263	Aged Cells up vs Young Cells	13.7442	11.2575	28.6677	1
556422	cg15721615				0.000721363	0.000721363	0.61906	13.7441	3.7073	0.61906	Aged Cells up vs Young Cells	0.0787495	Aged Cells up vs Young Cells	13.7441	3.41805	8.70425	1
284982	cg08401718	VPS29		N_Shore	0.000721371	0.000721371	0.814745	13.744	3.70729	0.814745	Aged Cells up vs Young Cells	0.126056	Aged Cells up vs Young Cells	13.744	5.92047	15.0768	1
294247	cg21485555	TTYH2			0.000721405	0.000721405	0.796849	13.7439	3.70728	0.796849	Aged Cells up vs Young Cells	0.127435	Aged Cells up vs Young Cells	13.7439	5.66323	14.4219	1
725164	cg14763173	GTF2E1			0.000721429	0.000721429	0.731721	13.7438	3.70727	0.731721	Aged Cells up vs Young Cells	0.0876231	Aged Cells up vs Young Cells	13.7438	4.77533	12.1608	1
188522	cg23300810	HBS1L			0.000721433	0.000721433	0.325539	13.7438	3.70726	0.325539	Aged Cells up vs Young Cells	0.0501194	Aged Cells up vs Young Cells	13.7438	0.94519	2.40702	1
587589	cg13096721	FAF1			0.000721449	0.000721449	1.51818	13.7437	3.70726	1.51818	Aged Cells up vs Young Cells	0.171193	Aged Cells up vs Young Cells	13.7437	20.5569	52.3504	1
135321	cg03225616	EVC			0.000721469	0.000721469	0.663204	13.7437	3.70725	0.663204	Aged Cells up vs Young Cells	0.049167	Aged Cells up vs Young Cells	13.7437	3.9229	9.99015	1
216149	cg21126506	ESRRB		N_Shelf	0.000721472	0.000721472	0.944037	13.7437	3.70724	0.944037	Aged Cells up vs Young Cells	0.141232	Aged Cells up vs Young Cells	13.7437	7.94859	20.2421	1
254649	cg06473182	BNIP1	Promoter_Associated		0.000721476	0.000721476	-0.515466	13.7437	-3.70724	-0.515466	Aged Cells down vs Young Cells	-0.0300122	Aged Cells down vs Young Cells	13.7437	2.3698	6.03501	1
317429	cg03419075				0.000721478	0.000721478	1.12614	13.7436	3.70724	1.12614	Aged Cells up vs Young Cells	0.172361	Aged Cells up vs Young Cells	13.7436	11.3108	28.8045	1
266502	cg06500739				0.000721502	0.000721502	0.998534	13.7436	3.70723	0.998534	Aged Cells up vs Young Cells	0.123473	Aged Cells up vs Young Cells	13.7436	8.89279	22.6468	1
345525	cg16406699	PLOD2			0.000721532	0.000721532	0.327127	13.7434	3.70722	0.327127	Aged Cells up vs Young Cells	0.0288065	Aged Cells up vs Young Cells	13.7434	0.95443	2.43062	1
531169	cg03570232				0.000721541	0.000721541	1.19825	13.7434	3.70721	1.19825	Aged Cells up vs Young Cells	0.155187	Aged Cells up vs Young Cells	13.7434	12.8058	32.6122	1
44190	cg14230692				0.000721542	0.000721542	0.526727	13.7434	3.70721	0.526727	Aged Cells up vs Young Cells	0.02675	Aged Cells up vs Young Cells	13.7434	2.47448	6.3017	1
125480	cg01957751	TSNARE1		Island	0.00072156	0.00072156	0.888561	13.7433	3.7072	0.888561	Aged Cells up vs Young Cells	0.0246316	Aged Cells up vs Young Cells	13.7433	7.04185	17.9334	1
557249	cg16900185		Unclassified		0.000721565	0.000721565	0.463057	13.7433	3.7072	0.463057	Aged Cells up vs Young Cells	0.0426646	Aged Cells up vs Young Cells	13.7433	1.91241	4.87031	1
378053	cg01450803			S_Shelf	0.000721589	0.000721589	-1.05559	13.7432	-3.70719	-1.05559	Aged Cells down vs Young Cells	-0.172174	Aged Cells down vs Young Cells	13.7432	9.938	25.3092	1
693056	cg16950104	FXYD5		S_Shelf	0.0007216	0.0007216	0.436153	13.7432	3.70718	0.436153	Aged Cells up vs Young Cells	0.0348378	Aged Cells up vs Young Cells	13.7432	1.69664	4.32085	1
698234	cg04721103				0.00072166	0.00072166	0.262669	13.743	3.70715	0.262669	Aged Cells up vs Young Cells	0.0418312	Aged Cells up vs Young Cells	13.743	0.615359	1.56717	1
126238	cg24245367	RGS20			0.000721669	0.000721669	1.17879	13.7429	3.70715	1.17879	Aged Cells up vs Young Cells	0.177289	Aged Cells up vs Young Cells	13.7429	12.3932	31.5626	1
725618	cg02255808				0.0007217	0.0007217	0.560606	13.7428	3.70713	0.560606	Aged Cells up vs Young Cells	0.0404163	Aged Cells up vs Young Cells	13.7428	2.80303	7.1387	1
391527	cg05479988	LARGE			0.000721733	0.000721733	0.508118	13.7427	3.70712	0.508118	Aged Cells up vs Young Cells	0.0807048	Aged Cells up vs Young Cells	13.7427	2.30272	5.86458	1
130111	cg10325912	ADCY10		S_Shore	0.000721771	0.000721771	0.376231	13.7426	3.7071	0.376231	Aged Cells up vs Young Cells	0.0260426	Aged Cells up vs Young Cells	13.7426	1.26247	3.2153	1
268303	cg21655900	CD59			0.000721793	0.000721793	-1.20258	13.7425	-3.70709	-1.20258	Aged Cells down vs Young Cells	-0.192839	Aged Cells down vs Young Cells	13.7425	12.8986	32.8508	1
575533	cg06970401				0.000721794	0.000721794	0.651312	13.7425	3.70709	0.651312	Aged Cells up vs Young Cells	0.060004	Aged Cells up vs Young Cells	13.7425	3.78347	9.63591	1
398537	cg14484878	APOD			0.000721796	0.000721796	0.777236	13.7425	3.70709	0.777236	Aged Cells up vs Young Cells	0.0820784	Aged Cells up vs Young Cells	13.7425	5.38788	13.7221	1
582644	cg10705835	NEK7			0.000721796	0.000721796	0.404349	13.7425	3.70709	0.404349	Aged Cells up vs Young Cells	0.0350418	Aged Cells up vs Young Cells	13.7425	1.45823	3.71389	1
193618	cg11219668				0.000721797	0.000721797	-0.944046	13.7425	-3.70709	-0.944046	Aged Cells down vs Young Cells	-0.0872292	Aged Cells down vs Young Cells	13.7425	7.94875	20.2443	1
717345	cg10988164	LOC100329109			0.000721804	0.000721804	0.226819	13.7425	3.70708	0.226819	Aged Cells up vs Young Cells	0.0178871	Aged Cells up vs Young Cells	13.7425	0.458851	1.16862	1
609163	cg18739391	ZNF334		S_Shore	0.000721822	0.000721822	0.561753	13.7424	3.70707	0.561753	Aged Cells up vs Young Cells	0.0650541	Aged Cells up vs Young Cells	13.7424	2.81451	7.16818	1
429999	cg24706930				0.000721837	0.000721837	0.652922	13.7423	3.70707	0.652922	Aged Cells up vs Young Cells	0.057099	Aged Cells up vs Young Cells	13.7423	3.8022	9.68371	1
285959	cg14425270	ERICH1-AS1			0.000721845	0.000721845	0.550351	13.7423	3.70706	0.550351	Aged Cells up vs Young Cells	0.0916341	Aged Cells up vs Young Cells	13.7423	2.70141	6.88017	1
391994	cg11796110	CEP19		N_Shelf	0.000721851	0.000721851	1.1092	13.7423	3.70706	1.1092	Aged Cells up vs Young Cells	0.149423	Aged Cells up vs Young Cells	13.7423	10.9732	27.9476	1
178249	cg04719215	GPR139		N_Shelf	0.000721902	0.000721902	1.18829	13.7421	3.70703	1.18829	Aged Cells up vs Young Cells	0.0963529	Aged Cells up vs Young Cells	13.7421	12.5937	32.0752	1
746068	cg20490001		Unclassified	S_Shelf	0.000721902	0.000721902	0.982199	13.7421	3.70703	0.982199	Aged Cells up vs Young Cells	0.130451	Aged Cells up vs Young Cells	13.7421	8.60422	21.9142	1
515653	cg11515889	ALK			0.00072191	0.00072191	0.630489	13.7421	3.70703	0.630489	Aged Cells up vs Young Cells	0.0837491	Aged Cells up vs Young Cells	13.7421	3.54542	9.0299	1
437299	cg05078008	SPPL3			0.000721938	0.000721938	0.765653	13.742	3.70702	0.765653	Aged Cells up vs Young Cells	0.0684937	Aged Cells up vs Young Cells	13.742	5.22849	13.3167	1
670425	cg12401953	SPOCK1			0.000721966	0.000721966	-1.6839	13.7419	-3.707	-1.6839	Aged Cells down vs Young Cells	-0.191651	Aged Cells down vs Young Cells	13.7419	25.2896	64.4117	1
96723	cg03094935	DEDD2	Promoter_Associated	Island	0.000721982	0.000721982	-0.196726	13.7418	-3.707	-0.196726	Aged Cells down vs Young Cells	-0.00301821	Aged Cells down vs Young Cells	13.7418	0.345172	0.879144	1
703411	cg03651951				0.000722023	0.000722023	1.09719	13.7417	3.70697	1.09719	Aged Cells up vs Young Cells	0.159977	Aged Cells up vs Young Cells	13.7417	10.7368	27.3466	1
6508	cg00522555	KEAP1		Island	0.000722029	0.000722029	0.238188	13.7416	3.70697	0.238188	Aged Cells up vs Young Cells	0.00401288	Aged Cells up vs Young Cells	13.7416	0.506004	1.28879	1
172629	cg17938433				0.000722031	0.000722031	0.899449	13.7416	3.70697	0.899449	Aged Cells up vs Young Cells	0.127991	Aged Cells up vs Young Cells	13.7416	7.21549	18.3779	1
102316	cg27272547	CACNA1A		Island	0.00072204	0.00072204	1.4336	13.7416	3.70697	1.4336	Aged Cells up vs Young Cells	0.167457	Aged Cells up vs Young Cells	13.7416	18.3303	46.6873	1
716282	cg19171919	BAHCC1	Gene_Associated_Cell_type_specific	N_Shore	0.000722069	0.000722069	-0.575147	13.7415	-3.70695	-0.575147	Aged Cells down vs Young Cells	-0.0824322	Aged Cells down vs Young Cells	13.7415	2.95032	7.51456	1
504926	cg25933196	NRDE2			0.000722071	0.000722071	0.705596	13.7415	3.70695	0.705596	Aged Cells up vs Young Cells	0.116492	Aged Cells up vs Young Cells	13.7415	4.44042	11.3099	1
18352	cg05894948	SCN1B		Island	0.000722077	0.000722077	0.657548	13.7415	3.70695	0.657548	Aged Cells up vs Young Cells	0.0361828	Aged Cells up vs Young Cells	13.7415	3.85626	9.82204	1
533649	cg13714938	MVB12B			0.000722087	0.000722087	0.706507	13.7414	3.70694	0.706507	Aged Cells up vs Young Cells	0.0968553	Aged Cells up vs Young Cells	13.7414	4.45189	11.3392	1
599129	cg25435255	GBF1			0.000722105	0.000722105	-1.44824	13.7414	-3.70693	-1.44824	Aged Cells down vs Young Cells	-0.218233	Aged Cells down vs Young Cells	13.7414	18.7065	47.6464	1
31180	cg07622575			S_Shelf	0.00072212	0.00072212	0.52628	13.7413	3.70693	0.52628	Aged Cells up vs Young Cells	0.0299314	Aged Cells up vs Young Cells	13.7413	2.47028	6.29197	1
739883	cg18034995	VPS41			0.000722149	0.000722149	1.29562	13.7412	3.70691	1.29562	Aged Cells up vs Young Cells	0.199453	Aged Cells up vs Young Cells	13.7412	14.9715	38.1336	1
1658	cg03940437	CCDC21	Gene_Associated_Cell_type_specific		0.000722153	0.000722153	0.454018	13.7412	3.70691	0.454018	Aged Cells up vs Young Cells	0.0238653	Aged Cells up vs Young Cells	13.7412	1.83848	4.68276	1
477764	cg24589936	MTX1		S_Shore	0.000722155	0.000722155	-1.04636	13.7412	-3.70691	-1.04636	Aged Cells down vs Young Cells	-0.165144	Aged Cells down vs Young Cells	13.7412	9.76502	24.8724	1
652698	cg23470262	GOLGA3			0.000722195	0.000722195	0.605106	13.741	3.70689	0.605106	Aged Cells up vs Young Cells	0.0665494	Aged Cells up vs Young Cells	13.741	3.26569	8.31809	1
732290	cg23839288	AATK			0.000722278	0.000722278	1.00142	13.7407	3.70685	1.00142	Aged Cells up vs Young Cells	0.13293	Aged Cells up vs Young Cells	13.7407	8.94432	22.7827	1
680245	cg18248736	FBF1	Unclassified		0.000722306	0.000722306	0.724437	13.7406	3.70684	0.724437	Aged Cells up vs Young Cells	0.0657319	Aged Cells up vs Young Cells	13.7406	4.68073	11.9227	1
658975	cg09127440				0.000722318	0.000722318	0.523066	13.7406	3.70683	0.523066	Aged Cells up vs Young Cells	0.0342546	Aged Cells up vs Young Cells	13.7406	2.4402	6.21568	1
473099	cg16349942				0.000722329	0.000722329	1.61706	13.7406	3.70683	1.61706	Aged Cells up vs Young Cells	0.231778	Aged Cells up vs Young Cells	13.7406	23.3219	59.4056	1
388022	cg15259591				0.000722419	0.000722419	0.385636	13.7402	3.70678	0.385636	Aged Cells up vs Young Cells	0.0600293	Aged Cells up vs Young Cells	13.7402	1.32638	3.37864	1
341386	cg10005358	TNKS			0.00072244	0.00072244	0.320771	13.7402	3.70677	0.320771	Aged Cells up vs Young Cells	0.0212222	Aged Cells up vs Young Cells	13.7402	0.917705	2.33765	1
531385	cg05863023	PID1			0.000722502	0.000722502	0.823072	13.7399	3.70674	0.823072	Aged Cells up vs Young Cells	0.0969657	Aged Cells up vs Young Cells	13.7399	6.0421	15.3912	1
616936	cg15439595				0.000722556	0.000722556	1.38072	13.7397	3.70671	1.38072	Aged Cells up vs Young Cells	0.174966	Aged Cells up vs Young Cells	13.7397	17.0029	43.3124	1
522851	cg22315844			N_Shelf	0.000722562	0.000722562	1.2497	13.7397	3.70671	1.2497	Aged Cells up vs Young Cells	0.138374	Aged Cells up vs Young Cells	13.7397	13.9291	35.4824	1
92225	cg23514765	YPEL1	Promoter_Associated	Island	0.000722606	0.000722606	1.27367	13.7395	3.70669	1.27367	Aged Cells up vs Young Cells	0.171176	Aged Cells up vs Young Cells	13.7395	14.4685	36.8569	1
471606	cg07141080	GDNF-AS1			0.000722606	0.000722606	0.864549	13.7395	3.70669	0.864549	Aged Cells up vs Young Cells	0.101003	Aged Cells up vs Young Cells	13.7395	6.6664	16.9819	1
560314	cg23881242	SH3RF3			0.000722618	0.000722618	0.977564	13.7395	3.70668	0.977564	Aged Cells up vs Young Cells	0.0840103	Aged Cells up vs Young Cells	13.7395	8.52319	21.712	1
488479	cg02022481	CH25H	Unclassified_Cell_type_specific	N_Shore	0.000722656	0.000722656	0.925378	13.7394	3.70666	0.925378	Aged Cells up vs Young Cells	0.0631205	Aged Cells up vs Young Cells	13.7394	7.63749	19.4559	1
740322	cg06070519	CAPN8			0.000722717	0.000722717	1.26378	13.7391	3.70664	1.26378	Aged Cells up vs Young Cells	0.148331	Aged Cells up vs Young Cells	13.7391	14.2448	36.2882	1
412337	cg25503323	AOAH			0.00072272	0.00072272	0.658423	13.7391	3.70663	0.658423	Aged Cells up vs Young Cells	0.0993634	Aged Cells up vs Young Cells	13.7391	3.86653	9.84987	1
661315	cg14567193	LOC100129940			0.000722724	0.000722724	0.442185	13.7391	3.70663	0.442185	Aged Cells up vs Young Cells	0.0392623	Aged Cells up vs Young Cells	13.7391	1.7439	4.44253	1
521909	cg13951624	FSIP1			0.000722735	0.000722735	1.02789	13.7391	3.70663	1.02789	Aged Cells up vs Young Cells	0.140164	Aged Cells up vs Young Cells	13.7391	9.42343	24.006	1
557267	cg11911481				0.000722825	0.000722825	1.08478	13.7388	3.70658	1.08478	Aged Cells up vs Young Cells	0.171167	Aged Cells up vs Young Cells	13.7388	10.4952	26.737	1
136057	cg17094160	VPS52			0.000722857	0.000722857	0.368319	13.7386	3.70657	0.368319	Aged Cells up vs Young Cells	0.0338269	Aged Cells up vs Young Cells	13.7386	1.20993	3.08237	1
447833	cg14248038	ITGB5			0.000722862	0.000722862	0.416919	13.7386	3.70656	0.416919	Aged Cells up vs Young Cells	0.0359826	Aged Cells up vs Young Cells	13.7386	1.5503	3.94949	1
344087	cg16891726				0.000722882	0.000722882	0.730372	13.7385	3.70655	0.730372	Aged Cells up vs Young Cells	0.0471397	Aged Cells up vs Young Cells	13.7385	4.75773	12.1207	1
194060	cg03565923	SPOCK1		N_Shelf	0.000722903	0.000722903	0.384843	13.7385	3.70654	0.384843	Aged Cells up vs Young Cells	0.0343063	Aged Cells up vs Young Cells	13.7385	1.32093	3.36519	1
74101	cg24714147	DNAJB1	Promoter_Associated	Island	0.000722903	0.000722903	-0.194154	13.7385	-3.70654	-0.194154	Aged Cells down vs Young Cells	-0.00486461	Aged Cells down vs Young Cells	13.7385	0.336207	0.856519	1
142039	cg26570541	PTPN9			0.000722914	0.000722914	0.449446	13.7384	3.70654	0.449446	Aged Cells up vs Young Cells	0.025407	Aged Cells up vs Young Cells	13.7384	1.80164	4.58986	1
51224	cg00179014	RALGPS1	Unclassified	Island	0.000722924	0.000722924	-0.244806	13.7384	-3.70653	-0.244806	Aged Cells down vs Young Cells	-0.0127485	Aged Cells down vs Young Cells	13.7384	0.534509	1.36172	1
499219	cg10319664	CSF3R			0.000722952	0.000722952	0.6934	13.7383	3.70652	0.6934	Aged Cells up vs Young Cells	0.111339	Aged Cells up vs Young Cells	13.7383	4.28825	10.9248	1
416878	cg26574334				0.000722998	0.000722998	1.11145	13.7381	3.7065	1.11145	Aged Cells up vs Young Cells	0.15836	Aged Cells up vs Young Cells	13.7381	11.0177	28.0693	1
454562	cg19988326	GJA8			0.000723022	0.000723022	0.836876	13.738	3.70649	0.836876	Aged Cells up vs Young Cells	0.134883	Aged Cells up vs Young Cells	13.738	6.24646	15.9139	1
228829	cg10526182	LOC101928371			0.000723045	0.000723045	0.311255	13.738	3.70647	0.311255	Aged Cells up vs Young Cells	0.0254612	Aged Cells up vs Young Cells	13.738	0.864064	2.20136	1
544705	cg02741908	PELP1			0.00072308	0.00072308	0.748699	13.7378	3.70646	0.748699	Aged Cells up vs Young Cells	0.101133	Aged Cells up vs Young Cells	13.7378	4.99951	12.7373	1
444780	cg25586973	KRTAP21-2			0.000723099	0.000723099	0.594422	13.7378	3.70645	0.594422	Aged Cells up vs Young Cells	0.0918759	Aged Cells up vs Young Cells	13.7378	3.15139	8.02887	1
284506	cg00871207				0.000723118	0.000723118	1.6448	13.7377	3.70644	1.6448	Aged Cells up vs Young Cells	0.241556	Aged Cells up vs Young Cells	13.7377	24.1289	61.4741	1
145737	cg15185665	DAAM1			0.000723121	0.000723121	0.48412	13.7377	3.70644	0.48412	Aged Cells up vs Young Cells	0.0445292	Aged Cells up vs Young Cells	13.7377	2.09035	5.32566	1
321858	cg22272473	BCL2	Promoter_Associated		0.000723127	0.000723127	0.759057	13.7377	3.70643	0.759057	Aged Cells up vs Young Cells	0.0932346	Aged Cells up vs Young Cells	13.7377	5.13879	13.0923	1
300730	cg25925053	CMTM3		N_Shore	0.000723143	0.000723143	0.414468	13.7376	3.70643	0.414468	Aged Cells up vs Young Cells	0.0495315	Aged Cells up vs Young Cells	13.7376	1.53212	3.90347	1
72908	cg26947817			S_Shelf	0.000723223	0.000723223	0.710735	13.7373	3.70639	0.710735	Aged Cells up vs Young Cells	0.0417242	Aged Cells up vs Young Cells	13.7373	4.50534	11.4787	1
632202	cg06050048	MB21D2			0.000723225	0.000723225	0.335133	13.7373	3.70639	0.335133	Aged Cells up vs Young Cells	0.0205959	Aged Cells up vs Young Cells	13.7373	1.00172	2.5522	1
68224	cg13256491	TRERF1		S_Shelf	0.000723248	0.000723248	0.424871	13.7372	3.70637	0.424871	Aged Cells up vs Young Cells	0.0193807	Aged Cells up vs Young Cells	13.7372	1.61	4.102	1
187961	cg10486455	WDR46		N_Shelf	0.000723251	0.000723251	0.582511	13.7372	3.70637	0.582511	Aged Cells up vs Young Cells	0.0752596	Aged Cells up vs Young Cells	13.7372	3.02636	7.71064	1
774660	cg04905657	NCSTN			0.00072328	0.00072328	0.283635	13.7371	3.70636	0.283635	Aged Cells up vs Young Cells	0.0173047	Aged Cells up vs Young Cells	13.7371	0.717517	1.82812	1
744691	cg26611278	MTA3			0.000723312	0.000723312	0.489032	13.737	3.70634	0.489032	Aged Cells up vs Young Cells	0.0404659	Aged Cells up vs Young Cells	13.737	2.13298	5.43456	1
299907	cg21511948	ELFN2		N_Shelf	0.000723327	0.000723327	0.495752	13.7369	3.70634	0.495752	Aged Cells up vs Young Cells	0.0716179	Aged Cells up vs Young Cells	13.7369	2.192	5.58496	1
585974	cg27301701	ESR1			0.000723358	0.000723358	0.59895	13.7368	3.70632	0.59895	Aged Cells up vs Young Cells	0.0597386	Aged Cells up vs Young Cells	13.7368	3.19959	8.15222	1
586306	cg06878197	PRIMA1			0.000723381	0.000723381	1.24455	13.7367	3.70631	1.24455	Aged Cells up vs Young Cells	0.179078	Aged Cells up vs Young Cells	13.7367	13.8146	35.1985	1
447881	cg06422383				0.000723396	0.000723396	1.15237	13.7367	3.7063	1.15237	Aged Cells up vs Young Cells	0.136238	Aged Cells up vs Young Cells	13.7367	11.8438	30.1772	1
773515	cg06375882	NRG1			0.000723406	0.000723406	0.609907	13.7366	3.7063	0.609907	Aged Cells up vs Young Cells	0.0982021	Aged Cells up vs Young Cells	13.7366	3.31772	8.45331	1
406399	cg19449626	H2AFV			0.000723413	0.000723413	1.00794	13.7366	3.70629	1.00794	Aged Cells up vs Young Cells	0.136668	Aged Cells up vs Young Cells	13.7366	9.06109	23.0871	1
465794	cg11679503	RAB11FIP2			0.000723425	0.000723425	-1.70199	13.7366	-3.70629	-1.70199	Aged Cells down vs Young Cells	-0.261332	Aged Cells down vs Young Cells	13.7366	25.8359	65.8284	1
255569	cg09027436	COG2			0.000723433	0.000723433	0.503704	13.7365	3.70628	0.503704	Aged Cells up vs Young Cells	0.049617	Aged Cells up vs Young Cells	13.7365	2.26289	5.76572	1
189577	cg08823068	GREM1		S_Shelf	0.000723464	0.000723464	0.682635	13.7364	3.70627	0.682635	Aged Cells up vs Young Cells	0.115247	Aged Cells up vs Young Cells	13.7364	4.15614	10.5897	1
738993	cg23567310	YEATS2			0.000723485	0.000723485	0.3153	13.7364	3.70626	0.3153	Aged Cells up vs Young Cells	0.0149863	Aged Cells up vs Young Cells	13.7364	0.886669	2.25922	1
251605	cg04854503	ADAM21			0.000723489	0.000723489	0.412525	13.7363	3.70626	0.412525	Aged Cells up vs Young Cells	0.0671441	Aged Cells up vs Young Cells	13.7363	1.51779	3.86731	1
177109	cg07341813			N_Shore	0.000723508	0.000723508	1.48381	13.7363	3.70625	1.48381	Aged Cells up vs Young Cells	0.225916	Aged Cells up vs Young Cells	13.7363	19.6368	50.0344	1
455542	cg00543723		Unclassified_Cell_type_specific		0.00072354	0.00072354	0.774498	13.7362	3.70623	0.774498	Aged Cells up vs Young Cells	0.0983459	Aged Cells up vs Young Cells	13.7362	5.34999	13.6319	1
243464	cg15327559			S_Shelf	0.000723549	0.000723549	0.915285	13.7361	3.70623	0.915285	Aged Cells up vs Young Cells	0.0920003	Aged Cells up vs Young Cells	13.7361	7.47179	19.0383	1
759695	cg20022869	NPEPL1		N_Shore	0.000723567	0.000723567	0.740845	13.7361	3.70622	0.740845	Aged Cells up vs Young Cells	0.101758	Aged Cells up vs Young Cells	13.7361	4.89517	12.4731	1
326551	cg24144853				0.00072359	0.00072359	-0.989177	13.736	-3.70621	-0.989177	Aged Cells down vs Young Cells	-0.151419	Aged Cells down vs Young Cells	13.736	8.72691	22.2366	1
176118	cg11668188	PER3		S_Shelf	0.00072361	0.00072361	0.710869	13.7359	3.7062	0.710869	Aged Cells up vs Young Cells	0.0934204	Aged Cells up vs Young Cells	13.7359	4.50704	11.4842	1
231154	cg21383913	C9orf3			0.000723614	0.000723614	0.685599	13.7359	3.7062	0.685599	Aged Cells up vs Young Cells	0.0759078	Aged Cells up vs Young Cells	13.7359	4.1923	10.6823	1
112650	cg16326514	HOTAIR	Unclassified_Cell_type_specific	Island	0.000723635	0.000723635	-1.99985	13.7358	-3.70619	-1.99985	Aged Cells down vs Young Cells	-0.200638	Aged Cells down vs Young Cells	13.7358	35.6702	90.8906	1
615135	cg23501843	FAM92A1		N_Shore	0.000723639	0.000723639	0.633104	13.7358	3.70618	0.633104	Aged Cells up vs Young Cells	0.0781885	Aged Cells up vs Young Cells	13.7358	3.57488	9.10911	1
597730	cg01401265	ILF3			0.000723658	0.000723658	0.36005	13.7357	3.70617	0.36005	Aged Cells up vs Young Cells	0.0256905	Aged Cells up vs Young Cells	13.7357	1.15621	2.94614	1
246786	cg07226883	PPP1R12A			0.000723662	0.000723662	0.602484	13.7357	3.70617	0.602484	Aged Cells up vs Young Cells	0.0469161	Aged Cells up vs Young Cells	13.7357	3.23745	8.24935	1
338925	cg15764681				0.000723671	0.000723671	0.593312	13.7357	3.70617	0.593312	Aged Cells up vs Young Cells	0.081305	Aged Cells up vs Young Cells	13.7357	3.13963	8.00011	1
741500	cg24631834				0.000723688	0.000723688	0.849676	13.7356	3.70616	0.849676	Aged Cells up vs Young Cells	0.118304	Aged Cells up vs Young Cells	13.7356	6.43901	16.4074	1
476124	cg16016104	ZNF516			0.000723689	0.000723689	0.367981	13.7356	3.70616	0.367981	Aged Cells up vs Young Cells	0.0229632	Aged Cells up vs Young Cells	13.7356	1.20771	3.0774	1
346956	cg00977020	TRPC2			0.000723714	0.000723714	0.981522	13.7355	3.70615	0.981522	Aged Cells up vs Young Cells	0.0898598	Aged Cells up vs Young Cells	13.7355	8.59236	21.8945	1
640519	cg22924061	CPVL			0.000723747	0.000723747	1.67631	13.7354	3.70613	1.67631	Aged Cells up vs Young Cells	0.23157	Aged Cells up vs Young Cells	13.7354	25.0622	63.8624	1
418522	cg13539487			Island	0.000723752	0.000723752	0.753897	13.7354	3.70613	0.753897	Aged Cells up vs Young Cells	0.0542525	Aged Cells up vs Young Cells	13.7354	5.06916	12.917	1
177376	cg22904406	DAXX		N_Shore	0.000723817	0.000723817	-0.683387	13.7352	-3.7061	-0.683387	Aged Cells down vs Young Cells	-0.0281059	Aged Cells down vs Young Cells	13.7352	4.16529	10.614	1
205645	cg01063305	CDK14			0.000723886	0.000723886	0.955859	13.7349	3.70606	0.955859	Aged Cells up vs Young Cells	0.109274	Aged Cells up vs Young Cells	13.7349	8.14891	20.7655	1
170904	cg17860201	SMAD6			0.000723889	0.000723889	0.412041	13.7349	3.70606	0.412041	Aged Cells up vs Young Cells	0.0447464	Aged Cells up vs Young Cells	13.7349	1.51423	3.85865	1
718771	cg11268227	IL12RB2			0.000723921	0.000723921	-0.70279	13.7348	-3.70605	-0.70279	Aged Cells down vs Young Cells	-0.0772405	Aged Cells down vs Young Cells	13.7348	4.40518	11.2256	1
471621	cg11135967				0.000723934	0.000723934	1.68286	13.7347	3.70604	1.68286	Aged Cells up vs Young Cells	0.214875	Aged Cells up vs Young Cells	13.7347	25.2584	64.3657	1
739675	cg15022604		Unclassified		0.000723953	0.000723953	0.858591	13.7347	3.70603	0.858591	Aged Cells up vs Young Cells	0.122604	Aged Cells up vs Young Cells	13.7347	6.57484	16.7546	1
685031	cg07864160	LINC00222			0.000723993	0.000723993	0.500815	13.7345	3.70601	0.500815	Aged Cells up vs Young Cells	0.0307332	Aged Cells up vs Young Cells	13.7345	2.23701	5.70061	1
293524	cg21072581	CYFIP2			0.000724045	0.000724045	0.776728	13.7343	3.70599	0.776728	Aged Cells up vs Young Cells	0.0908188	Aged Cells up vs Young Cells	13.7343	5.38084	13.7123	1
447949	cg22497084	CACNA1C			0.000724053	0.000724053	0.528915	13.7343	3.70598	0.528915	Aged Cells up vs Young Cells	0.0403732	Aged Cells up vs Young Cells	13.7343	2.49508	6.35837	1
723812	cg03806175	TRRAP		N_Shore	0.000724066	0.000724066	-1.03465	13.7343	-3.70598	-1.03465	Aged Cells down vs Young Cells	-0.156823	Aged Cells down vs Young Cells	13.7343	9.54769	24.3311	1
607206	cg02588532	RPS6KA2			0.000724089	0.000724089	0.484333	13.7342	3.70596	0.484333	Aged Cells up vs Young Cells	0.0299828	Aged Cells up vs Young Cells	13.7342	2.09218	5.3317	1
341206	cg19431235	DIAPH3			0.000724103	0.000724103	0.372742	13.7341	3.70596	0.372742	Aged Cells up vs Young Cells	0.0247378	Aged Cells up vs Young Cells	13.7341	1.23916	3.15788	1
297328	cg02622559		Unclassified		0.000724133	0.000724133	0.689588	13.734	3.70594	0.689588	Aged Cells up vs Young Cells	0.0421426	Aged Cells up vs Young Cells	13.734	4.24123	10.8084	1
320451	cg00885208		Promoter_Associated_Cell_type_specific		0.000724166	0.000724166	0.598786	13.7339	3.70593	0.598786	Aged Cells up vs Young Cells	0.0503196	Aged Cells up vs Young Cells	13.7339	3.19783	8.14948	1
569114	cg10319663	SLC22A25			0.000724176	0.000724176	1.10719	13.7339	3.70592	1.10719	Aged Cells up vs Young Cells	0.158612	Aged Cells up vs Young Cells	13.7339	10.9335	27.8634	1
770695	cg13617561	CABP4	Unclassified_Cell_type_specific		0.000724197	0.000724197	-0.7362	13.7338	-3.70591	-0.7362	Aged Cells down vs Young Cells	-0.0739033	Aged Cells down vs Young Cells	13.7338	4.83396	12.3192	1
630373	cg25352328	GLRA1		Island	0.000724296	0.000724296	0.755234	13.7334	3.70586	0.755234	Aged Cells up vs Young Cells	0.0363793	Aged Cells up vs Young Cells	13.7334	5.08716	12.9648	1
745918	cg24212738	MIR548H4			0.000724336	0.000724336	0.671067	13.7333	3.70584	0.671067	Aged Cells up vs Young Cells	0.0634241	Aged Cells up vs Young Cells	13.7333	4.01646	10.2362	1
708117	cg15207606				0.000724342	0.000724342	0.424124	13.7333	3.70584	0.424124	Aged Cells up vs Young Cells	0.0436888	Aged Cells up vs Young Cells	13.7333	1.60435	4.08877	1
124240	cg26381313	SEC31B		Island	0.000724348	0.000724348	1.40992	13.7332	3.70584	1.40992	Aged Cells up vs Young Cells	0.106145	Aged Cells up vs Young Cells	13.7332	17.7298	45.1854	1
239909	cg19272531	SPEM1		S_Shelf	0.000724357	0.000724357	-0.681349	13.7332	-3.70583	-0.681349	Aged Cells down vs Young Cells	-0.0549448	Aged Cells down vs Young Cells	13.7332	4.14049	10.5523	1
432262	cg03136779	CMIP			0.000724385	0.000724385	0.288961	13.7331	3.70582	0.288961	Aged Cells up vs Young Cells	0.0132491	Aged Cells up vs Young Cells	13.7331	0.744714	1.89797	1
346267	cg05824517	PHF20	Unclassified_Cell_type_specific		0.000724412	0.000724412	0.363673	13.733	3.70581	0.363673	Aged Cells up vs Young Cells	0.0234819	Aged Cells up vs Young Cells	13.733	1.1796	3.00633	1
732023	cg19609176	EFCAB6			0.000724433	0.000724433	1.09067	13.7329	3.7058	1.09067	Aged Cells up vs Young Cells	0.172761	Aged Cells up vs Young Cells	13.7329	10.6096	27.0398	1
117184	cg24599434	GHSR		Island	0.000724443	0.000724443	-0.747036	13.7329	-3.70579	-0.747036	Aged Cells down vs Young Cells	-0.0174052	Aged Cells down vs Young Cells	13.7329	4.97732	12.6853	1
404861	cg11480278	RPH3AL		N_Shore	0.000724484	0.000724484	1.03718	13.7327	3.70577	1.03718	Aged Cells up vs Young Cells	0.141013	Aged Cells up vs Young Cells	13.7327	9.59443	24.4529	1
32207	cg18400751			Island	0.000724494	0.000724494	0.892123	13.7327	3.70577	0.892123	Aged Cells up vs Young Cells	0.0977595	Aged Cells up vs Young Cells	13.7327	7.09842	18.0915	1
208540	cg14530184	DFNB31			0.000724511	0.000724511	0.504029	13.7326	3.70576	0.504029	Aged Cells up vs Young Cells	0.0633012	Aged Cells up vs Young Cells	13.7326	2.26581	5.77482	1
286549	cg27466578	OPN1SW			0.000724521	0.000724521	0.939729	13.7326	3.70575	0.939729	Aged Cells up vs Young Cells	0.132408	Aged Cells up vs Young Cells	13.7326	7.87621	20.0739	1
130492	cg27491969				0.00072457	0.00072457	1.07182	13.7324	3.70573	1.07182	Aged Cells up vs Young Cells	0.163947	Aged Cells up vs Young Cells	13.7324	10.246	26.1141	1
647174	cg06361913	AHI1			0.000724647	0.000724647	0.632021	13.7321	3.70569	0.632021	Aged Cells up vs Young Cells	0.10483	Aged Cells up vs Young Cells	13.7321	3.56267	9.0804	1
9675	cg13971140	LASS4		S_Shore	0.000724683	0.000724683	0.658056	13.732	3.70567	0.658056	Aged Cells up vs Young Cells	0.0519647	Aged Cells up vs Young Cells	13.732	3.86223	9.84401	1
792931	cg03570829	CDK14			0.000724709	0.000724709	0.427319	13.7319	3.70566	0.427319	Aged Cells up vs Young Cells	0.0443279	Aged Cells up vs Young Cells	13.7319	1.62861	4.15101	1
626470	cg08806261				0.000724728	0.000724728	1.01941	13.7319	3.70565	1.01941	Aged Cells up vs Young Cells	0.139867	Aged Cells up vs Young Cells	13.7319	9.26852	23.6238	1
150791	cg14038644	PRPF4B			0.000724748	0.000724748	0.525143	13.7318	3.70564	0.525143	Aged Cells up vs Young Cells	0.0671394	Aged Cells up vs Young Cells	13.7318	2.45962	6.26915	1
580845	cg09695033	CLIP4		Island	0.00072475	0.00072475	0.596251	13.7318	3.70564	0.596251	Aged Cells up vs Young Cells	0.0176449	Aged Cells up vs Young Cells	13.7318	3.17081	8.08186	1
388756	cg03892714	SH3PXD2B		N_Shore	0.000724776	0.000724776	0.465688	13.7317	3.70563	0.465688	Aged Cells up vs Young Cells	0.0345385	Aged Cells up vs Young Cells	13.7317	1.93421	4.93	1
728507	cg19278158				0.000724782	0.000724782	1.28973	13.7317	3.70563	1.28973	Aged Cells up vs Young Cells	0.190838	Aged Cells up vs Young Cells	13.7317	14.8357	37.8141	1
690861	cg23429240	CORO1C	Promoter_Associated		0.000724796	0.000724796	0.548	13.7316	3.70562	0.548	Aged Cells up vs Young Cells	0.0843832	Aged Cells up vs Young Cells	13.7316	2.67839	6.82684	1
444717	cg02975060	MIR1185-2			0.000724827	0.000724827	0.837803	13.7315	3.7056	0.837803	Aged Cells up vs Young Cells	0.102874	Aged Cells up vs Young Cells	13.7315	6.26031	15.9568	1
599137	cg22280264	SHANK2			0.000724846	0.000724846	0.721739	13.7314	3.70559	0.721739	Aged Cells up vs Young Cells	0.114822	Aged Cells up vs Young Cells	13.7314	4.64593	11.842	1
723780	cg00531012	FARP1		N_Shore	0.000724864	0.000724864	0.260717	13.7314	3.70559	0.260717	Aged Cells up vs Young Cells	0.0147756	Aged Cells up vs Young Cells	13.7314	0.606251	1.54528	1
658146	cg10541576	AK5			0.000724869	0.000724869	0.390934	13.7313	3.70558	0.390934	Aged Cells up vs Young Cells	0.0223013	Aged Cells up vs Young Cells	13.7313	1.36307	3.47435	1
65395	cg06242599				0.000724871	0.000724871	0.69967	13.7313	3.70558	0.69967	Aged Cells up vs Young Cells	0.0962323	Aged Cells up vs Young Cells	13.7313	4.36615	11.1289	1
149533	cg11596387				0.000724885	0.000724885	1.18846	13.7313	3.70558	1.18846	Aged Cells up vs Young Cells	0.128629	Aged Cells up vs Young Cells	13.7313	12.5975	32.11	1
646718	cg18819399	PLOD1			0.000724887	0.000724887	0.44265	13.7313	3.70557	0.44265	Aged Cells up vs Young Cells	0.0522734	Aged Cells up vs Young Cells	13.7313	1.74756	4.45441	1
217089	cg18725629	C12orf40			0.000724896	0.000724896	0.382007	13.7312	3.70557	0.382007	Aged Cells up vs Young Cells	0.0363155	Aged Cells up vs Young Cells	13.7312	1.30153	3.31752	1
420847	cg19899561	CENPE			0.000724926	0.000724926	-0.563282	13.7311	-3.70556	-0.563282	Aged Cells down vs Young Cells	-0.0483754	Aged Cells down vs Young Cells	13.7311	2.82986	7.21317	1
512084	cg19911627				0.000724931	0.000724931	0.371461	13.7311	3.70555	0.371461	Aged Cells up vs Young Cells	0.0305332	Aged Cells up vs Young Cells	13.7311	1.23066	3.1369	1
732629	cg19009006	XPO6			0.000724977	0.000724977	0.762353	13.731	3.70553	0.762353	Aged Cells up vs Young Cells	0.0599232	Aged Cells up vs Young Cells	13.731	5.18352	13.2127	1
746341	cg18163441			N_Shelf	0.000725031	0.000725031	1.17227	13.7308	3.7055	1.17227	Aged Cells up vs Young Cells	0.146057	Aged Cells up vs Young Cells	13.7308	12.2565	31.242	1
72435	cg12967413	MAD1L1		S_Shore	0.000725086	0.000725086	0.345675	13.7306	3.70548	0.345675	Aged Cells up vs Young Cells	0.039394	Aged Cells up vs Young Cells	13.7306	1.06573	2.71661	1
74622	cg16505962	UTS2D			0.000725107	0.000725107	0.397357	13.7305	3.70547	0.397357	Aged Cells up vs Young Cells	0.0158259	Aged Cells up vs Young Cells	13.7305	1.40823	3.58968	1
7886	cg10337966	FUS			0.000725117	0.000725117	0.79797	13.7305	3.70546	0.79797	Aged Cells up vs Young Cells	0.0957315	Aged Cells up vs Young Cells	13.7305	5.67918	14.4767	1
623641	cg15212935	OR4D6			0.00072515	0.00072515	0.534251	13.7303	3.70545	0.534251	Aged Cells up vs Young Cells	0.0457757	Aged Cells up vs Young Cells	13.7303	2.54568	6.48919	1
215998	cg02270895	TNXB			0.000725165	0.000725165	0.777288	13.7303	3.70544	0.777288	Aged Cells up vs Young Cells	0.130273	Aged Cells up vs Young Cells	13.7303	5.3886	13.7362	1
59716	cg09895920	CREB3L4	Promoter_Associated	S_Shore	0.000725179	0.000725179	1.22291	13.7302	3.70543	1.22291	Aged Cells up vs Young Cells	0.18341	Aged Cells up vs Young Cells	13.7302	13.3383	34.0009	1
692827	cg05961784				0.000725184	0.000725184	0.582495	13.7302	3.70543	0.582495	Aged Cells up vs Young Cells	0.0515979	Aged Cells up vs Young Cells	13.7302	3.02619	7.71413	1
700701	cg14532148	SLC6A1	Unclassified_Cell_type_specific		0.000725218	0.000725218	1.1648	13.7301	3.70541	1.1648	Aged Cells up vs Young Cells	0.171059	Aged Cells up vs Young Cells	13.7301	12.1008	30.8467	1
253419	cg08862280	EP400			0.000725227	0.000725227	0.690358	13.7301	3.70541	0.690358	Aged Cells up vs Young Cells	0.104128	Aged Cells up vs Young Cells	13.7301	4.2507	10.8357	1
448801	cg01575886				0.000725242	0.000725242	0.796241	13.73	3.7054	0.796241	Aged Cells up vs Young Cells	0.108083	Aged Cells up vs Young Cells	13.73	5.65459	14.4145	1
532476	cg08267649	COL21A1			0.000725259	0.000725259	0.531781	13.7299	3.70539	0.531781	Aged Cells up vs Young Cells	0.0634099	Aged Cells up vs Young Cells	13.7299	2.52219	6.4295	1
617964	cg13361488	FAM118B			0.000725261	0.000725261	1.00839	13.7299	3.70539	1.00839	Aged Cells up vs Young Cells	0.12418	Aged Cells up vs Young Cells	13.7299	9.06921	23.119	1
430632	cg15845275	SPATA5			0.000725276	0.000725276	0.536908	13.7299	3.70538	0.536908	Aged Cells up vs Young Cells	0.0604458	Aged Cells up vs Young Cells	13.7299	2.57106	6.5541	1
237528	cg27347115	LINC01208			0.00072528	0.00072528	0.743652	13.7299	3.70538	0.743652	Aged Cells up vs Young Cells	0.123103	Aged Cells up vs Young Cells	13.7299	4.93232	12.5734	1
584515	cg11885226				0.000725303	0.000725303	1.68623	13.7298	3.70537	1.68623	Aged Cells up vs Young Cells	0.156849	Aged Cells up vs Young Cells	13.7298	25.3597	64.647	1
17769	cg00139947	TOP1MT		Island	0.00072531	0.00072531	0.417292	13.7298	3.70537	0.417292	Aged Cells up vs Young Cells	0.0102498	Aged Cells up vs Young Cells	13.7298	1.55307	3.95911	1
696508	cg25179306	HIPK2			0.000725316	0.000725316	1.16554	13.7297	3.70537	1.16554	Aged Cells up vs Young Cells	0.118769	Aged Cells up vs Young Cells	13.7297	12.1161	30.8865	1
754430	cg22534690				0.00072533	0.00072533	1.00208	13.7297	3.70536	1.00208	Aged Cells up vs Young Cells	0.160099	Aged Cells up vs Young Cells	13.7297	8.95615	22.8312	1
395245	cg20533299				0.000725336	0.000725336	1.15736	13.7297	3.70536	1.15736	Aged Cells up vs Young Cells	0.0955739	Aged Cells up vs Young Cells	13.7297	11.9467	30.4547	1
746665	cg22863298	CA6			0.000725342	0.000725342	0.670263	13.7296	3.70535	0.670263	Aged Cells up vs Young Cells	0.0794496	Aged Cells up vs Young Cells	13.7296	4.00685	10.2144	1
182290	cg18569296	EDEM2			0.000725368	0.000725368	0.542144	13.7295	3.70534	0.542144	Aged Cells up vs Young Cells	0.0311919	Aged Cells up vs Young Cells	13.7295	2.62145	6.68273	1
758628	cg17936229				0.000725378	0.000725378	0.58422	13.7295	3.70534	0.58422	Aged Cells up vs Young Cells	0.0720049	Aged Cells up vs Young Cells	13.7295	3.04414	7.76029	1
164888	cg23606861				0.00072541	0.00072541	1.25495	13.7294	3.70532	1.25495	Aged Cells up vs Young Cells	0.201242	Aged Cells up vs Young Cells	13.7294	14.0464	35.8082	1
723770	cg07136934	LOC101927123			0.000725413	0.000725413	1.26377	13.7294	3.70532	1.26377	Aged Cells up vs Young Cells	0.195549	Aged Cells up vs Young Cells	13.7294	14.2446	36.3134	1
785298	cg12519121				0.000725482	0.000725482	1.33471	13.7291	3.70528	1.33471	Aged Cells up vs Young Cells	0.218761	Aged Cells up vs Young Cells	13.7291	15.8887	40.5054	1
219119	cg03126199	ZNF486			0.000725495	0.000725495	0.92742	13.7291	3.70528	0.92742	Aged Cells up vs Young Cells	0.13332	Aged Cells up vs Young Cells	13.7291	7.67123	19.5565	1
83544	cg25090514		Unclassified_Cell_type_specific	Island	0.000725499	0.000725499	1.1361	13.7291	3.70528	1.1361	Aged Cells up vs Young Cells	0.0775163	Aged Cells up vs Young Cells	13.7291	11.5118	29.3473	1
459894	cg09656228	LPAR3			0.000725526	0.000725526	0.996912	13.729	3.70526	0.996912	Aged Cells up vs Young Cells	0.13025	Aged Cells up vs Young Cells	13.729	8.86391	22.5972	1
579028	cg04357390				0.000725541	0.000725541	0.330344	13.7289	3.70526	0.330344	Aged Cells up vs Young Cells	0.0171441	Aged Cells up vs Young Cells	13.7289	0.973296	2.48129	1
292012	cg03969724	KCNAB2		S_Shelf	0.000725541	0.000725541	0.249468	13.7289	3.70526	0.249468	Aged Cells up vs Young Cells	0.0424953	Aged Cells up vs Young Cells	13.7289	0.555062	1.41505	1
632923	cg00956750	PPP2R2C			0.000725602	0.000725602	0.77209	13.7287	3.70523	0.77209	Aged Cells up vs Young Cells	0.104295	Aged Cells up vs Young Cells	13.7287	5.31677	13.5546	1
294861	cg23135533	TRDN			0.000725621	0.000725621	0.419437	13.7286	3.70522	0.419437	Aged Cells up vs Young Cells	0.0677153	Aged Cells up vs Young Cells	13.7286	1.56908	4.00024	1
135671	cg00109480	TMEM207			0.00072563	0.00072563	0.444234	13.7286	3.70521	0.444234	Aged Cells up vs Young Cells	0.0440268	Aged Cells up vs Young Cells	13.7286	1.7601	4.48723	1
173285	cg16992627		Unclassified_Cell_type_specific		0.000725637	0.000725637	-0.854205	13.7286	-3.70521	-0.854205	Aged Cells down vs Young Cells	-0.135818	Aged Cells down vs Young Cells	13.7286	6.50784	16.5913	1
696483	cg00877703				0.000725656	0.000725656	0.674562	13.7285	3.7052	0.674562	Aged Cells up vs Young Cells	0.0989247	Aged Cells up vs Young Cells	13.7285	4.0584	10.3467	1
324906	cg10318621	ZNF660			0.000725671	0.000725671	0.627502	13.7284	3.70519	0.627502	Aged Cells up vs Young Cells	0.105056	Aged Cells up vs Young Cells	13.7284	3.5119	8.95342	1
394092	cg18137512				0.000725741	0.000725741	0.554368	13.7282	3.70516	0.554368	Aged Cells up vs Young Cells	0.0446841	Aged Cells up vs Young Cells	13.7282	2.741	6.98817	1
491322	cg19446494				0.000725759	0.000725759	0.465465	13.7281	3.70515	0.465465	Aged Cells up vs Young Cells	0.0537345	Aged Cells up vs Young Cells	13.7281	1.93235	4.92654	1
324486	cg13222843	NHEJ1			0.000725759	0.000725759	0.469293	13.7281	3.70515	0.469293	Aged Cells up vs Young Cells	0.042422	Aged Cells up vs Young Cells	13.7281	1.96426	5.00791	1
777851	cg04195466	EPHA6			0.000725826	0.000725826	0.473541	13.7279	3.70512	0.473541	Aged Cells up vs Young Cells	0.0539326	Aged Cells up vs Young Cells	13.7279	1.99999	5.09908	1
645064	cg12582555	NXN			0.000725835	0.000725835	0.438897	13.7279	3.70511	0.438897	Aged Cells up vs Young Cells	0.0414843	Aged Cells up vs Young Cells	13.7279	1.71806	4.38029	1
477094	cg19000611	CATSPERB			0.000725841	0.000725841	0.660194	13.7278	3.70511	0.660194	Aged Cells up vs Young Cells	0.108839	Aged Cells up vs Young Cells	13.7278	3.88737	9.91109	1
746991	cg23325502	MAPK10			0.000725852	0.000725852	0.929699	13.7278	3.7051	0.929699	Aged Cells up vs Young Cells	0.140961	Aged Cells up vs Young Cells	13.7278	7.70897	19.6546	1
412397	cg12978143			N_Shelf	0.000725871	0.000725871	0.268724	13.7277	3.70509	0.268724	Aged Cells up vs Young Cells	0.0453223	Aged Cells up vs Young Cells	13.7277	0.644057	1.64208	1
32202	cg12234762			S_Shelf	0.000725896	0.000725896	0.556397	13.7276	3.70508	0.556397	Aged Cells up vs Young Cells	0.0841489	Aged Cells up vs Young Cells	13.7276	2.76109	7.03969	1
252346	cg02663224	LOC102467081			0.000725952	0.000725952	0.423896	13.7274	3.70505	0.423896	Aged Cells up vs Young Cells	0.0696749	Aged Cells up vs Young Cells	13.7274	1.60262	4.08612	1
229175	cg15167429			Island	0.00072597	0.00072597	0.693355	13.7274	3.70505	0.693355	Aged Cells up vs Young Cells	0.114663	Aged Cells up vs Young Cells	13.7274	4.2877	10.9321	1
734148	cg23090060	RNF213			0.000725973	0.000725973	0.246534	13.7274	3.70504	0.246534	Aged Cells up vs Young Cells	0.0123384	Aged Cells up vs Young Cells	13.7274	0.542082	1.38212	1
245625	cg00501592	ANGEL1			0.000725995	0.000725995	0.619648	13.7273	3.70503	0.619648	Aged Cells up vs Young Cells	0.0886198	Aged Cells up vs Young Cells	13.7273	3.42454	8.73143	1
437439	cg17314228				0.000726019	0.000726019	0.487519	13.7272	3.70502	0.487519	Aged Cells up vs Young Cells	0.0739993	Aged Cells up vs Young Cells	13.7272	2.1198	5.40482	1
687751	cg02828091	CHD8			0.000726033	0.000726033	0.383717	13.7271	3.70502	0.383717	Aged Cells up vs Young Cells	0.0283452	Aged Cells up vs Young Cells	13.7271	1.31321	3.34829	1
46243	cg18404706	KLHL26		Island	0.000726034	0.000726034	-0.174276	13.7271	-3.70502	-0.174276	Aged Cells down vs Young Cells	-0.00424313	Aged Cells down vs Young Cells	13.7271	0.270887	0.690679	1
130253	cg27310031	ATP2C1			0.000726053	0.000726053	0.629326	13.7271	3.70501	0.629326	Aged Cells up vs Young Cells	0.0864051	Aged Cells up vs Young Cells	13.7271	3.53235	9.00647	1
626034	cg07802658	SERPINI2			0.000726072	0.000726072	0.615922	13.727	3.705	0.615922	Aged Cells up vs Young Cells	0.0854994	Aged Cells up vs Young Cells	13.727	3.38348	8.62691	1
227625	cg06119148	C3orf37			0.00072614	0.00072614	0.483711	13.7268	3.70496	0.483711	Aged Cells up vs Young Cells	0.0470124	Aged Cells up vs Young Cells	13.7268	2.08681	5.32089	1
126141	cg03392095				0.000726149	0.000726149	1.34121	13.7267	3.70496	1.34121	Aged Cells up vs Young Cells	0.181936	Aged Cells up vs Young Cells	13.7267	16.0438	40.9081	1
752387	cg08445623	LOC103352541			0.000726182	0.000726182	1.2889	13.7266	3.70494	1.2889	Aged Cells up vs Young Cells	0.186263	Aged Cells up vs Young Cells	13.7266	14.8168	37.7797	1
469740	cg15681465	ITPR2			0.000726233	0.000726233	0.694017	13.7264	3.70492	0.694017	Aged Cells up vs Young Cells	0.107663	Aged Cells up vs Young Cells	13.7264	4.29589	10.9538	1
577259	cg21129360	ANK1		S_Shelf	0.000726236	0.000726236	1.00285	13.7264	3.70492	1.00285	Aged Cells up vs Young Cells	0.137394	Aged Cells up vs Young Cells	13.7264	8.96974	22.8713	1
286122	cg19800100	AUTS2			0.000726274	0.000726274	0.819293	13.7263	3.7049	0.819293	Aged Cells up vs Young Cells	0.104201	Aged Cells up vs Young Cells	13.7263	5.98674	15.2653	1
283736	cg02920261	ABCG1			0.000726275	0.000726275	0.446834	13.7263	3.7049	0.446834	Aged Cells up vs Young Cells	0.0761911	Aged Cells up vs Young Cells	13.7263	1.78075	4.54066	1
644342	cg14875540	HTRA1			0.000726282	0.000726282	1.32217	13.7262	3.70489	1.32217	Aged Cells up vs Young Cells	0.106296	Aged Cells up vs Young Cells	13.7262	15.5916	39.7563	1
5444	cg22856324	CYP26B1		Island	0.00072631	0.00072631	-1.76412	13.7261	-3.70488	-1.76412	Aged Cells down vs Young Cells	-0.186104	Aged Cells down vs Young Cells	13.7261	27.7567	70.7763	1
495294	cg06050235	NUDT6			0.000726342	0.000726342	0.54443	13.726	3.70486	0.54443	Aged Cells up vs Young Cells	0.0449531	Aged Cells up vs Young Cells	13.726	2.64361	6.74093	1
458372	cg11240284	RSPO4			0.000726349	0.000726349	0.934746	13.726	3.70486	0.934746	Aged Cells up vs Young Cells	0.151869	Aged Cells up vs Young Cells	13.726	7.79291	19.8712	1
80529	cg18980469	2008-03-01	Promoter_Associated	S_Shore	0.000726404	0.000726404	-0.384176	13.7258	-3.70483	-0.384176	Aged Cells down vs Young Cells	-0.0176445	Aged Cells down vs Young Cells	13.7258	1.31635	3.35663	1
360145	cg01995091			S_Shore	0.000726417	0.000726417	0.841561	13.7258	3.70483	0.841561	Aged Cells up vs Young Cells	0.0890602	Aged Cells up vs Young Cells	13.7258	6.3166	16.107	1
702443	cg10304084	PHKB			0.000726438	0.000726438	0.248678	13.7257	3.70482	0.248678	Aged Cells up vs Young Cells	0.0123268	Aged Cells up vs Young Cells	13.7257	0.551552	1.40644	1
318170	cg06337300	PFDN1	Promoter_Associated		0.000726448	0.000726448	-0.740672	13.7256	-3.70481	-0.740672	Aged Cells down vs Young Cells	-0.0472746	Aged Cells down vs Young Cells	13.7256	4.89288	12.4767	1
784763	cg22620071				0.000726475	0.000726475	-1.39517	13.7255	-3.7048	-1.39517	Aged Cells down vs Young Cells	-0.157198	Aged Cells down vs Young Cells	13.7255	17.3608	44.2698	1
783676	cg23764753				0.000726479	0.000726479	0.555343	13.7255	3.7048	0.555343	Aged Cells up vs Young Cells	0.054356	Aged Cells up vs Young Cells	13.7255	2.75065	7.01414	1
376422	cg03347163	HSPB8			0.00072648	0.00072648	0.589356	13.7255	3.7048	0.589356	Aged Cells up vs Young Cells	0.0652513	Aged Cells up vs Young Cells	13.7255	3.09791	7.89964	1
13413	cg22801561	MSI2	Unclassified_Cell_type_specific		0.000726483	0.000726483	0.690737	13.7255	3.7048	0.690737	Aged Cells up vs Young Cells	0.0779729	Aged Cells up vs Young Cells	13.7255	4.25537	10.8512	1
341195	cg05181989	WWP2			0.00072649	0.00072649	0.665803	13.7255	3.70479	0.665803	Aged Cells up vs Young Cells	0.0806358	Aged Cells up vs Young Cells	13.7255	3.9537	10.0819	1
397540	cg16322424	KDM2A			0.000726516	0.000726516	0.867334	13.7254	3.70478	0.867334	Aged Cells up vs Young Cells	0.115211	Aged Cells up vs Young Cells	13.7254	6.70942	17.1091	1
510724	cg18148314	ACOT7	Unclassified_Cell_type_specific		0.00072654	0.00072654	0.696929	13.7253	3.70477	0.696929	Aged Cells up vs Young Cells	0.0633491	Aged Cells up vs Young Cells	13.7253	4.33201	11.0468	1
306512	cg15500841				0.000726547	0.000726547	0.784142	13.7253	3.70477	0.784142	Aged Cells up vs Young Cells	0.119658	Aged Cells up vs Young Cells	13.7253	5.48405	13.9845	1
462304	cg18830952	EP400NL		S_Shelf	0.000726556	0.000726556	0.654542	13.7253	3.70476	0.654542	Aged Cells up vs Young Cells	0.0642571	Aged Cells up vs Young Cells	13.7253	3.82109	9.74395	1
166503	cg22305187				0.000726572	0.000726572	0.726138	13.7252	3.70475	0.726138	Aged Cells up vs Young Cells	0.118907	Aged Cells up vs Young Cells	13.7252	4.70274	11.9922	1
81048	cg22494081	GREB1		N_Shore	0.000726589	0.000726589	0.76591	13.7251	3.70474	0.76591	Aged Cells up vs Young Cells	0.0390781	Aged Cells up vs Young Cells	13.7251	5.232	13.342	1
290163	cg15275918				0.000726607	0.000726607	0.909351	13.7251	3.70474	0.909351	Aged Cells up vs Young Cells	0.148721	Aged Cells up vs Young Cells	13.7251	7.37523	18.8074	1
652800	cg15599875				0.000726619	0.000726619	0.661833	13.725	3.70473	0.661833	Aged Cells up vs Young Cells	0.107705	Aged Cells up vs Young Cells	13.725	3.90669	9.96239	1
221579	cg14375079				0.000726626	0.000726626	-0.38907	13.725	-3.70473	-0.38907	Aged Cells down vs Young Cells	-0.0406532	Aged Cells down vs Young Cells	13.725	1.35011	3.4429	1
379572	cg24343147	BBOX1			0.000726666	0.000726666	0.938105	13.7249	3.70471	0.938105	Aged Cells up vs Young Cells	0.140638	Aged Cells up vs Young Cells	13.7249	7.84901	20.0159	1
278036	cg12757468	GLOD4		N_Shelf	0.000726698	0.000726698	0.384273	13.7247	3.70469	0.384273	Aged Cells up vs Young Cells	0.0279283	Aged Cells up vs Young Cells	13.7247	1.31702	3.35858	1
610262	cg10848692				0.000726699	0.000726699	0.981513	13.7247	3.70469	0.981513	Aged Cells up vs Young Cells	0.0756157	Aged Cells up vs Young Cells	13.7247	8.5922	21.9113	1
663027	cg13830799	GRM1			0.000726707	0.000726707	0.97876	13.7247	3.70469	0.97876	Aged Cells up vs Young Cells	0.148271	Aged Cells up vs Young Cells	13.7247	8.54406	21.7886	1
778433	cg02249088				0.000726709	0.000726709	0.81643	13.7247	3.70469	0.81643	Aged Cells up vs Young Cells	0.122515	Aged Cells up vs Young Cells	13.7247	5.94497	15.1606	1
133295	cg05782841				0.000726718	0.000726718	1.05567	13.7247	3.70468	1.05567	Aged Cells up vs Young Cells	0.168989	Aged Cells up vs Young Cells	13.7247	9.93967	25.3477	1
694459	cg01353823				0.000726727	0.000726727	0.440321	13.7246	3.70468	0.440321	Aged Cells up vs Young Cells	0.0353431	Aged Cells up vs Young Cells	13.7246	1.72923	4.4098	1
690447	cg12191789	COL12A1			0.000726755	0.000726755	0.473735	13.7245	3.70466	0.473735	Aged Cells up vs Young Cells	0.041937	Aged Cells up vs Young Cells	13.7245	2.00163	5.1045	1
532018	cg16669225	COL21A1			0.000726857	0.000726857	-1.2628	13.7242	-3.70461	-1.2628	Aged Cells down vs Young Cells	-0.168341	Aged Cells down vs Young Cells	13.7242	14.2226	36.2711	1
589317	cg25076295	RNF175		S_Shore	0.000726904	0.000726904	0.724374	13.724	3.70459	0.724374	Aged Cells up vs Young Cells	0.0664118	Aged Cells up vs Young Cells	13.724	4.67991	11.9351	1
713048	cg17285448			S_Shelf	0.000726933	0.000726933	0.503447	13.7239	3.70458	0.503447	Aged Cells up vs Young Cells	0.0541094	Aged Cells up vs Young Cells	13.7239	2.26058	5.76516	1
250995	cg08466256	COL5A2			0.000726945	0.000726945	-0.844601	13.7238	-3.70457	-0.844601	Aged Cells down vs Young Cells	-0.114541	Aged Cells down vs Young Cells	13.7238	6.36232	16.2258	1
254503	cg00969165			N_Shore	0.00072696	0.00072696	0.442579	13.7238	3.70456	0.442579	Aged Cells up vs Young Cells	0.0461608	Aged Cells up vs Young Cells	13.7238	1.747	4.45541	1
327308	cg19797922				0.000726969	0.000726969	1.35813	13.7238	3.70456	1.35813	Aged Cells up vs Young Cells	0.208328	Aged Cells up vs Young Cells	13.7238	16.4511	41.9555	1
736232	cg04089817	LYST			0.000726972	0.000726972	0.320687	13.7238	3.70456	0.320687	Aged Cells up vs Young Cells	0.0159803	Aged Cells up vs Young Cells	13.7238	0.917223	2.33922	1
718033	cg26053064				0.000726978	0.000726978	1.23136	13.7237	3.70456	1.23136	Aged Cells up vs Young Cells	0.18205	Aged Cells up vs Young Cells	13.7237	13.5234	34.489	1
249354	cg14615625	SNRNP40			0.000727044	0.000727044	0.545044	13.7235	3.70452	0.545044	Aged Cells up vs Young Cells	0.0575289	Aged Cells up vs Young Cells	13.7235	2.64957	6.75738	1
518603	cg08559183	ALKBH8			0.000727051	0.000727051	1.11012	13.7235	3.70452	1.11012	Aged Cells up vs Young Cells	0.118605	Aged Cells up vs Young Cells	13.7235	10.9914	28.0322	1
137101	cg11876540	ANKRD44			0.000727073	0.000727073	0.85367	13.7234	3.70451	0.85367	Aged Cells up vs Young Cells	0.129329	Aged Cells up vs Young Cells	13.7234	6.49969	16.5767	1
355240	cg14515381	VCP		S_Shore	0.000727105	0.000727105	0.548686	13.7233	3.70449	0.548686	Aged Cells up vs Young Cells	0.0530572	Aged Cells up vs Young Cells	13.7233	2.68509	6.84809	1
450390	cg02362841				0.000727143	0.000727143	0.607509	13.7231	3.70448	0.607509	Aged Cells up vs Young Cells	0.0668497	Aged Cells up vs Young Cells	13.7231	3.29168	8.39523	1
358030	cg09771185	MUSK			0.000727146	0.000727146	0.507845	13.7231	3.70447	0.507845	Aged Cells up vs Young Cells	0.0325823	Aged Cells up vs Young Cells	13.7231	2.30025	5.86664	1
719124	cg08797625	CAMK2G		Island	0.00072716	0.00072716	-0.341091	13.7231	-3.70447	-0.341091	Aged Cells down vs Young Cells	-0.0189917	Aged Cells down vs Young Cells	13.7231	1.03766	2.64649	1
270191	cg10416312	C7orf26		S_Shore	0.000727174	0.000727174	0.558044	13.723	3.70446	0.558044	Aged Cells up vs Young Cells	0.0571715	Aged Cells up vs Young Cells	13.723	2.77747	7.08383	1
553951	cg24692944	ETV4			0.000727198	0.000727198	-0.69872	13.7229	-3.70445	-0.69872	Aged Cells down vs Young Cells	-0.0550124	Aged Cells down vs Young Cells	13.7229	4.3543	11.1055	1
493052	cg06909630	SCNN1D			0.000727214	0.000727214	0.738425	13.7229	3.70444	0.738425	Aged Cells up vs Young Cells	0.107112	Aged Cells up vs Young Cells	13.7229	4.86323	12.4036	1
268970	cg19464524	CPEB3			0.000727222	0.000727222	1.43373	13.7228	3.70444	1.43373	Aged Cells up vs Young Cells	0.146935	Aged Cells up vs Young Cells	13.7228	18.3336	46.7597	1
717089	cg17056361				0.000727224	0.000727224	0.646567	13.7228	3.70444	0.646567	Aged Cells up vs Young Cells	0.0731306	Aged Cells up vs Young Cells	13.7228	3.72854	9.50962	1
437703	cg17022195				0.000727234	0.000727234	0.383956	13.7228	3.70443	0.383956	Aged Cells up vs Young Cells	0.0337471	Aged Cells up vs Young Cells	13.7228	1.31484	3.35351	1
236612	cg23341504	ZNF831		N_Shore	0.000727236	0.000727236	0.644319	13.7228	3.70443	0.644319	Aged Cells up vs Young Cells	0.0561337	Aged Cells up vs Young Cells	13.7228	3.70266	9.44363	1
529809	cg06913379	TMEM132D			0.000727271	0.000727271	0.8263	13.7227	3.70441	0.8263	Aged Cells up vs Young Cells	0.129523	Aged Cells up vs Young Cells	13.7227	6.08959	15.5316	1
501136	cg03775256				0.000727284	0.000727284	0.542487	13.7226	3.70441	0.542487	Aged Cells up vs Young Cells	0.0432123	Aged Cells up vs Young Cells	13.7226	2.62477	6.69456	1
622915	cg10437571		Promoter_Associated_Cell_type_specific	Island	0.000727334	0.000727334	-0.325155	13.7224	-3.70438	-0.325155	Aged Cells down vs Young Cells	-0.00598922	Aged Cells down vs Young Cells	13.7224	0.94296	2.40508	1
588737	cg20786197	B3GALT5-AS1			0.000727338	0.000727338	1.41276	13.7224	3.70438	1.41276	Aged Cells up vs Young Cells	0.212033	Aged Cells up vs Young Cells	13.7224	17.8012	45.4032	1
218097	cg06487103	GMDS-AS1			0.000727344	0.000727344	1.14421	13.7224	3.70438	1.14421	Aged Cells up vs Young Cells	0.161957	Aged Cells up vs Young Cells	13.7224	11.6767	29.7824	1
3769	cg17742293	TRIO		Island	0.000727344	0.000727344	3.02751	13.7224	3.70438	3.02751	Aged Cells up vs Young Cells	0.292506	Aged Cells up vs Young Cells	13.7224	81.7492	208.507	1
771258	cg24770903	SIK3			0.000727346	0.000727346	0.646777	13.7224	3.70438	0.646777	Aged Cells up vs Young Cells	0.101009	Aged Cells up vs Young Cells	13.7224	3.73097	9.51611	1
266983	cg17767303	PEX5L			0.000727367	0.000727367	0.857289	13.7223	3.70437	0.857289	Aged Cells up vs Young Cells	0.121868	Aged Cells up vs Young Cells	13.7223	6.55491	16.7189	1
467151	cg12098896	MAD1L1	Unclassified_Cell_type_specific	S_Shelf	0.00072738	0.00072738	0.540988	13.7223	3.70436	0.540988	Aged Cells up vs Young Cells	0.0913408	Aged Cells up vs Young Cells	13.7223	2.61028	6.65777	1
480568	cg27527983			S_Shelf	0.00072738	0.00072738	1.11506	13.7223	3.70436	1.11506	Aged Cells up vs Young Cells	0.15226	Aged Cells up vs Young Cells	13.7223	11.0894	28.2846	1
717200	cg04224811	ERC2			0.000727407	0.000727407	0.707148	13.7222	3.70435	0.707148	Aged Cells up vs Young Cells	0.0616226	Aged Cells up vs Young Cells	13.7222	4.45997	11.3757	1
26762	cg04220922			N_Shore	0.000727435	0.000727435	0.846713	13.7221	3.70433	0.846713	Aged Cells up vs Young Cells	0.112205	Aged Cells up vs Young Cells	13.7221	6.39417	16.3092	1
496350	cg11481969				0.000727445	0.000727445	1.56853	13.722	3.70433	1.56853	Aged Cells up vs Young Cells	0.238749	Aged Cells up vs Young Cells	13.722	21.943	55.9687	1
771404	cg15583818	STRIP1			0.000727462	0.000727462	0.966215	13.722	3.70432	0.966215	Aged Cells up vs Young Cells	0.0906123	Aged Cells up vs Young Cells	13.722	8.32645	21.2379	1
71366	cg02422616	WDR60		Island	0.000727472	0.000727472	0.125112	13.7219	3.70431	0.125112	Aged Cells up vs Young Cells	0.0195048	Aged Cells up vs Young Cells	13.7219	0.139608	0.356092	1
494364	cg09191149				0.000727487	0.000727487	0.836534	13.7219	3.70431	0.836534	Aged Cells up vs Young Cells	0.0683724	Aged Cells up vs Young Cells	13.7219	6.24137	15.9197	1
22732	cg13465292			S_Shore	0.000727567	0.000727567	0.968413	13.7216	3.70427	0.968413	Aged Cells up vs Young Cells	0.0522191	Aged Cells up vs Young Cells	13.7216	8.36437	21.3352	1
491510	cg04206906	HN1L		S_Shelf	0.000727585	0.000727585	0.426322	13.7215	3.70426	0.426322	Aged Cells up vs Young Cells	0.0316486	Aged Cells up vs Young Cells	13.7215	1.62102	4.13478	1
443262	cg26528659				0.000727591	0.000727591	0.905872	13.7215	3.70426	0.905872	Aged Cells up vs Young Cells	0.085346	Aged Cells up vs Young Cells	13.7215	7.31891	18.6686	1
29016	cg23012683			Island	0.000727592	0.000727592	1.33199	13.7215	3.70426	1.33199	Aged Cells up vs Young Cells	0.104215	Aged Cells up vs Young Cells	13.7215	15.824	40.3629	1
700616	cg05239887	TDG			0.000727592	0.000727592	0.752788	13.7215	3.70426	0.752788	Aged Cells up vs Young Cells	0.12563	Aged Cells up vs Young Cells	13.7215	5.05426	12.8921	1
9157	cg21565496		Unclassified_Cell_type_specific		0.000727636	0.000727636	0.844185	13.7214	3.70424	0.844185	Aged Cells up vs Young Cells	0.0358114	Aged Cells up vs Young Cells	13.7214	6.35606	16.2128	1
429693	cg10043073	LOC101927907			0.000727639	0.000727639	1.26514	13.7213	3.70423	1.26514	Aged Cells up vs Young Cells	0.193921	Aged Cells up vs Young Cells	13.7213	14.2755	36.4135	1
605461	cg26595758	ADAMTS5			0.000727647	0.000727647	1.1866	13.7213	3.70423	1.1866	Aged Cells up vs Young Cells	0.151251	Aged Cells up vs Young Cells	13.7213	12.558	32.0327	1
469846	cg06374384	P4HA3			0.000727696	0.000727696	-0.917999	13.7211	-3.70421	-0.917999	Aged Cells down vs Young Cells	-0.151861	Aged Cells down vs Young Cells	13.7211	7.51617	19.1723	1
472198	cg22030921	DOCK9			0.000727706	0.000727706	0.537176	13.7211	3.7042	0.537176	Aged Cells up vs Young Cells	0.0498275	Aged Cells up vs Young Cells	13.7211	2.57363	6.56484	1
537683	cg09032750	UBAP2			0.000727736	0.000727736	0.719142	13.721	3.70419	0.719142	Aged Cells up vs Young Cells	0.118722	Aged Cells up vs Young Cells	13.721	4.61256	11.7659	1
777469	cg07107976	ROBO1			0.000727748	0.000727748	0.626746	13.721	3.70418	0.626746	Aged Cells up vs Young Cells	0.0889348	Aged Cells up vs Young Cells	13.721	3.50345	8.93674	1
327143	cg05005165	AARS			0.000727751	0.000727751	0.455547	13.7209	3.70418	0.455547	Aged Cells up vs Young Cells	0.0294562	Aged Cells up vs Young Cells	13.7209	1.85088	4.72131	1
602705	cg03955530				0.000727752	0.000727752	1.47903	13.7209	3.70418	1.47903	Aged Cells up vs Young Cells	0.217744	Aged Cells up vs Young Cells	13.7209	19.5103	49.7677	1
435090	cg12100178				0.000727774	0.000727774	1.25301	13.7209	3.70417	1.25301	Aged Cells up vs Young Cells	0.172004	Aged Cells up vs Young Cells	13.7209	14.0031	35.7199	1
584927	cg00886225	NTRK2			0.000727817	0.000727817	0.661076	13.7207	3.70415	0.661076	Aged Cells up vs Young Cells	0.0835546	Aged Cells up vs Young Cells	13.7207	3.89776	9.94276	1
156178	cg19707375	BAIAP2-AS1		N_Shore	0.000727823	0.000727823	0.631143	13.7207	3.70414	0.631143	Aged Cells up vs Young Cells	0.0489299	Aged Cells up vs Young Cells	13.7207	3.55277	9.06274	1
756482	cg05460956	PIK3CD			0.000727829	0.000727829	1.4237	13.7207	3.70414	1.4237	Aged Cells up vs Young Cells	0.145003	Aged Cells up vs Young Cells	13.7207	18.0778	46.1147	1
523126	cg24917525	CENPK			0.000727839	0.000727839	0.374651	13.7206	3.70414	0.374651	Aged Cells up vs Young Cells	0.0255365	Aged Cells up vs Young Cells	13.7206	1.25189	3.19345	1
640022	cg25459636	FOXP2			0.000727859	0.000727859	0.757785	13.7206	3.70413	0.757785	Aged Cells up vs Young Cells	0.117891	Aged Cells up vs Young Cells	13.7206	5.12158	13.0647	1
200597	cg04663956	NF1		N_Shelf	0.00072788	0.00072788	0.667171	13.7205	3.70412	0.667171	Aged Cells up vs Young Cells	0.0956874	Aged Cells up vs Young Cells	13.7205	3.96996	10.1271	1
560299	cg24993255	GPNMB			0.000727899	0.000727899	0.486234	13.7204	3.70411	0.486234	Aged Cells up vs Young Cells	0.0290119	Aged Cells up vs Young Cells	13.7204	2.10864	5.37902	1
215560	cg00768873	FNBP1		S_Shelf	0.000727921	0.000727921	0.844299	13.7203	3.7041	0.844299	Aged Cells up vs Young Cells	0.1264	Aged Cells up vs Young Cells	13.7203	6.35777	16.2184	1
634682	cg20690839		Unclassified	S_Shelf	0.000727963	0.000727963	0.334329	13.7202	3.70408	0.334329	Aged Cells up vs Young Cells	0.0212562	Aged Cells up vs Young Cells	13.7202	0.996918	2.54312	1
683205	cg16759891				0.000727978	0.000727978	0.508009	13.7201	3.70407	0.508009	Aged Cells up vs Young Cells	0.0383787	Aged Cells up vs Young Cells	13.7201	2.30174	5.87172	1
448050	cg14981468	ADD2			0.000727981	0.000727981	0.825906	13.7201	3.70407	0.825906	Aged Cells up vs Young Cells	0.12002	Aged Cells up vs Young Cells	13.7201	6.08378	15.5197	1
753638	cg02110991	PDE4B			0.000728013	0.000728013	0.936762	13.72	3.70405	0.936762	Aged Cells up vs Young Cells	0.140961	Aged Cells up vs Young Cells	13.72	7.82655	19.9657	1
581994	cg00362406	CAMTA1			0.000728017	0.000728017	0.397301	13.72	3.70405	0.397301	Aged Cells up vs Young Cells	0.0312416	Aged Cells up vs Young Cells	13.72	1.40784	3.59142	1
288547	cg26007849	CALM1			0.000728047	0.000728047	0.657997	13.7199	3.70404	0.657997	Aged Cells up vs Young Cells	0.0858586	Aged Cells up vs Young Cells	13.7199	3.86153	9.85093	1
163130	cg15611133	AVL9			0.000728108	0.000728108	0.299721	13.7197	3.70401	0.299721	Aged Cells up vs Young Cells	0.0201443	Aged Cells up vs Young Cells	13.7197	0.801211	2.04396	1
412861	cg06339573	PTPRN2		S_Shelf	0.000728124	0.000728124	0.878975	13.7196	3.704	0.878975	Aged Cells up vs Young Cells	0.055675	Aged Cells up vs Young Cells	13.7196	6.89073	17.5789	1
232769	cg20106035	CDK11B		S_Shore	0.000728133	0.000728133	0.371484	13.7196	3.70399	0.371484	Aged Cells up vs Young Cells	0.019139	Aged Cells up vs Young Cells	13.7196	1.23081	3.13993	1
50551	cg07714289	ATXN7L1			0.00072815	0.00072815	0.620188	13.7195	3.70399	0.620188	Aged Cells up vs Young Cells	0.0766145	Aged Cells up vs Young Cells	13.7195	3.43051	8.75161	1
160082	cg20933297			Island	0.000728159	0.000728159	0.770552	13.7195	3.70398	0.770552	Aged Cells up vs Young Cells	0.0538055	Aged Cells up vs Young Cells	13.7195	5.29561	13.5097	1
455222	cg19429538	CLOCK			0.00072817	0.00072817	0.798215	13.7194	3.70398	0.798215	Aged Cells up vs Young Cells	0.127374	Aged Cells up vs Young Cells	13.7194	5.68266	14.4972	1
145470	cg27038480			N_Shelf	0.000728186	0.000728186	0.7954	13.7194	3.70397	0.7954	Aged Cells up vs Young Cells	0.104388	Aged Cells up vs Young Cells	13.7194	5.64266	14.3952	1
197631	cg26352878				0.000728189	0.000728189	1.10117	13.7194	3.70397	1.10117	Aged Cells up vs Young Cells	0.17471	Aged Cells up vs Young Cells	13.7194	10.8149	27.5902	1
374906	cg15639556	EPHB2	Unclassified_Cell_type_specific		0.000728191	0.000728191	0.54038	13.7194	3.70397	0.54038	Aged Cells up vs Young Cells	0.0740502	Aged Cells up vs Young Cells	13.7194	2.60442	6.64425	1
452565	cg04700828			S_Shelf	0.000728208	0.000728208	0.943972	13.7193	3.70396	0.943972	Aged Cells up vs Young Cells	0.128802	Aged Cells up vs Young Cells	13.7193	7.9475	20.2753	1
414125	cg02292788	CYBRD1			0.000728217	0.000728217	0.667818	13.7193	3.70395	0.667818	Aged Cells up vs Young Cells	0.10161	Aged Cells up vs Young Cells	13.7193	3.97767	10.1476	1
675281	cg25773917	GPR183			0.000728228	0.000728228	0.659077	13.7192	3.70395	0.659077	Aged Cells up vs Young Cells	0.10157	Aged Cells up vs Young Cells	13.7192	3.87422	9.88377	1
434287	cg06214689				0.000728242	0.000728242	0.589854	13.7192	3.70394	0.589854	Aged Cells up vs Young Cells	0.0720563	Aged Cells up vs Young Cells	13.7192	3.10314	7.91665	1
706402	cg10460708	BCAS3			0.000728253	0.000728253	0.503735	13.7191	3.70394	0.503735	Aged Cells up vs Young Cells	0.0624049	Aged Cells up vs Young Cells	13.7191	2.26316	5.77374	1
452426	cg19159297	VPS52		S_Shore	0.000728265	0.000728265	0.496629	13.7191	3.70393	0.496629	Aged Cells up vs Young Cells	0.0551714	Aged Cells up vs Young Cells	13.7191	2.19976	5.61202	1
272218	cg06230834	EDEM2			0.000728266	0.000728266	1.58916	13.7191	3.70393	1.58916	Aged Cells up vs Young Cells	0.229676	Aged Cells up vs Young Cells	13.7191	22.5241	57.4632	1
726851	cg15552239	APOL2			0.000728269	0.000728269	0.30236	13.7191	3.70393	0.30236	Aged Cells up vs Young Cells	0.0207483	Aged Cells up vs Young Cells	13.7191	0.815382	2.0802	1
247663	cg23485639	ZNF165			0.000728275	0.000728275	1.05227	13.7191	3.70392	1.05227	Aged Cells up vs Young Cells	0.138707	Aged Cells up vs Young Cells	13.7191	9.87568	25.1948	1
367059	cg04658858	TTC28-AS1			0.000728275	0.000728275	0.713247	13.7191	3.70392	0.713247	Aged Cells up vs Young Cells	0.0992757	Aged Cells up vs Young Cells	13.7191	4.53724	11.5754	1
202192	cg05089215	PPARA			0.000728275	0.000728275	0.335421	13.7191	3.70392	0.335421	Aged Cells up vs Young Cells	0.0217761	Aged Cells up vs Young Cells	13.7191	1.00344	2.55998	1
278324	cg16882635				0.000728276	0.000728276	0.536947	13.7191	3.70392	0.536947	Aged Cells up vs Young Cells	0.0577271	Aged Cells up vs Young Cells	13.7191	2.57143	6.56022	1
432031	cg19387964	FAM135B			0.000728298	0.000728298	1.00749	13.719	3.70391	1.00749	Aged Cells up vs Young Cells	0.161487	Aged Cells up vs Young Cells	13.719	9.0531	23.0964	1
138936	cg04850999	C10orf11		Island	0.000728303	0.000728303	1.15117	13.719	3.70391	1.15117	Aged Cells up vs Young Cells	0.179196	Aged Cells up vs Young Cells	13.719	11.8193	30.1536	1
207980	cg23126944				0.000728308	0.000728308	1.21426	13.7189	3.70391	1.21426	Aged Cells up vs Young Cells	0.135302	Aged Cells up vs Young Cells	13.7189	13.1503	33.5493	1
314519	cg00403963	INSR	Unclassified_Cell_type_specific		0.000728309	0.000728309	0.825312	13.7189	3.70391	0.825312	Aged Cells up vs Young Cells	0.0992381	Aged Cells up vs Young Cells	13.7189	6.07504	15.4988	1
389329	cg15604044	MIR516A1			0.000728329	0.000728329	0.729207	13.7189	3.7039	0.729207	Aged Cells up vs Young Cells	0.119653	Aged Cells up vs Young Cells	13.7189	4.74257	12.0994	1
507737	cg19356612	PTGFRN			0.000728354	0.000728354	0.861928	13.7188	3.70389	0.861928	Aged Cells up vs Young Cells	0.124178	Aged Cells up vs Young Cells	13.7188	6.62604	16.9047	1
89279	cg01447536				0.00072836	0.00072836	1.13248	13.7188	3.70388	1.13248	Aged Cells up vs Young Cells	0.133454	Aged Cells up vs Young Cells	13.7188	11.4387	29.1829	1
437641	cg06665453	TSEN54	Unclassified	N_Shore	0.000728363	0.000728363	0.812686	13.7187	3.70388	0.812686	Aged Cells up vs Young Cells	0.122993	Aged Cells up vs Young Cells	13.7187	5.89058	15.0284	1
634271	cg10911135	BBIP1		N_Shore	0.000728364	0.000728364	0.683024	13.7187	3.70388	0.683024	Aged Cells up vs Young Cells	0.0857295	Aged Cells up vs Young Cells	13.7187	4.16087	10.6154	1
264944	cg14010852	NPFFR2			0.000728372	0.000728372	0.744292	13.7187	3.70388	0.744292	Aged Cells up vs Young Cells	0.110258	Aged Cells up vs Young Cells	13.7187	4.94081	12.6053	1
500067	cg03866836	GRAMD1B			0.000728373	0.000728373	0.565885	13.7187	3.70388	0.565885	Aged Cells up vs Young Cells	0.0750631	Aged Cells up vs Young Cells	13.7187	2.85607	7.28658	1
708311	cg24505889	MSI2			0.000728389	0.000728389	0.37343	13.7186	3.70387	0.37343	Aged Cells up vs Young Cells	0.0303286	Aged Cells up vs Young Cells	13.7186	1.24374	3.17313	1
576224	cg26081584				0.000728412	0.000728412	0.831051	13.7186	3.70386	0.831051	Aged Cells up vs Young Cells	0.118246	Aged Cells up vs Young Cells	13.7186	6.15981	15.7154	1
174161	cg17155183				0.000728436	0.000728436	0.51397	13.7185	3.70385	0.51397	Aged Cells up vs Young Cells	0.0544228	Aged Cells up vs Young Cells	13.7185	2.35607	6.01104	1
576464	cg04447034	IL7R			0.000728484	0.000728484	0.693177	13.7183	3.70382	0.693177	Aged Cells up vs Young Cells	0.112488	Aged Cells up vs Young Cells	13.7183	4.2855	10.9337	1
40506	cg04471935	GPR133		S_Shore	0.000728521	0.000728521	0.669427	13.7182	3.70381	0.669427	Aged Cells up vs Young Cells	0.0346409	Aged Cells up vs Young Cells	13.7182	3.99686	10.1974	1
402587	cg07461115	TMPRSS11E			0.000728558	0.000728558	0.849404	13.718	3.70379	0.849404	Aged Cells up vs Young Cells	0.128199	Aged Cells up vs Young Cells	13.718	6.43489	16.4179	1
9697	cg13136596	MSI2			0.000728571	0.000728571	0.667684	13.718	3.70378	0.667684	Aged Cells up vs Young Cells	0.0602859	Aged Cells up vs Young Cells	13.718	3.97607	10.1445	1
180118	cg25734899	DIP2C			0.000728592	0.000728592	0.283089	13.7179	3.70377	0.283089	Aged Cells up vs Young Cells	0.0202261	Aged Cells up vs Young Cells	13.7179	0.714756	1.82363	1
760618	cg02376496	DDR1			0.000728629	0.000728629	0.368039	13.7178	3.70375	0.368039	Aged Cells up vs Young Cells	0.039521	Aged Cells up vs Young Cells	13.7178	1.20809	3.08237	1
710990	cg01455446	ELF2			0.000728649	0.000728649	0.321958	13.7177	3.70374	0.321958	Aged Cells up vs Young Cells	0.0294519	Aged Cells up vs Young Cells	13.7177	0.924511	2.35884	1
752415	cg23130596	ZNF835		S_Shore	0.000728657	0.000728657	0.963393	13.7177	3.70374	0.963393	Aged Cells up vs Young Cells	0.137994	Aged Cells up vs Young Cells	13.7177	8.27789	21.1206	1
25029	cg24237848	TMEM234	Promoter_Associated	Island	0.000728693	0.000728693	-0.216425	13.7176	-3.70372	-0.216425	Aged Cells down vs Young Cells	-0.00332093	Aged Cells down vs Young Cells	13.7176	0.417759	1.0659	1
787434	cg15320156	LINC00618			0.000728697	0.000728697	1.11988	13.7175	3.70372	1.11988	Aged Cells up vs Young Cells	0.178894	Aged Cells up vs Young Cells	13.7175	11.1855	28.5395	1
768284	cg06471744	RASGEF1C		N_Shelf	0.000728698	0.000728698	0.259371	13.7175	3.70372	0.259371	Aged Cells up vs Young Cells	0.0223697	Aged Cells up vs Young Cells	13.7175	0.600003	1.5309	1
626940	cg20044211	NOTCH4			0.000728712	0.000728712	0.425139	13.7175	3.70371	0.425139	Aged Cells up vs Young Cells	0.0726576	Aged Cells up vs Young Cells	13.7175	1.61203	4.11308	1
759233	cg10364527	NT5C2			0.000728722	0.000728722	0.483806	13.7175	3.70371	0.483806	Aged Cells up vs Young Cells	0.0385017	Aged Cells up vs Young Cells	13.7175	2.08764	5.3266	1
266070	cg12168066				0.000728722	0.000728722	2.10244	13.7174	3.70371	2.10244	Aged Cells up vs Young Cells	0.28846	Aged Cells up vs Young Cells	13.7174	39.424	100.59	1
431084	cg13892073	DIP2B			0.000728723	0.000728723	0.630796	13.7174	3.70371	0.630796	Aged Cells up vs Young Cells	0.0733885	Aged Cells up vs Young Cells	13.7174	3.54887	9.05492	1
487627	cg10472288	CAPS2		N_Shelf	0.000728745	0.000728745	0.499238	13.7174	3.7037	0.499238	Aged Cells up vs Young Cells	0.0494238	Aged Cells up vs Young Cells	13.7174	2.22294	5.67186	1
660487	cg13647079				0.000728759	0.000728759	0.664549	13.7173	3.70369	0.664549	Aged Cells up vs Young Cells	0.0900101	Aged Cells up vs Young Cells	13.7173	3.93882	10.05	1
425278	cg06179788	CHSY1	Promoter_Associated		0.000728762	0.000728762	-1.23341	13.7173	-3.70369	-1.23341	Aged Cells down vs Young Cells	-0.167033	Aged Cells down vs Young Cells	13.7173	13.5684	34.62	1
498983	cg05612548	BLM			0.000728802	0.000728802	0.748493	13.7172	3.70367	0.748493	Aged Cells up vs Young Cells	0.101886	Aged Cells up vs Young Cells	13.7172	4.99675	12.7494	1
59926	cg05974269	GNAS			0.000728805	0.000728805	0.618811	13.7172	3.70367	0.618811	Aged Cells up vs Young Cells	0.0638682	Aged Cells up vs Young Cells	13.7172	3.41529	8.71429	1
559656	cg03428279	PRAMEF1			0.000728812	0.000728812	1.03806	13.7171	3.70366	1.03806	Aged Cells up vs Young Cells	0.146956	Aged Cells up vs Young Cells	13.7171	9.61069	24.5222	1
421942	cg24836130				0.000728899	0.000728899	1.32449	13.7168	3.70362	1.32449	Aged Cells up vs Young Cells	0.190604	Aged Cells up vs Young Cells	13.7168	15.6463	39.9234	1
694082	cg09611852	LYRM4	Unclassified_Cell_type_specific		0.000728928	0.000728928	0.366903	13.7167	3.70361	0.366903	Aged Cells up vs Young Cells	0.0273145	Aged Cells up vs Young Cells	13.7167	1.20064	3.0636	1
34466	cg14285050	COL9A2	Unclassified	N_Shelf	0.000728956	0.000728956	-0.46251	13.7166	-3.70359	-0.46251	Aged Cells down vs Young Cells	-0.0698447	Aged Cells down vs Young Cells	13.7166	1.90789	4.86828	1
530451	cg01276845			S_Shore	0.000728989	0.000728989	0.603976	13.7165	3.70358	0.603976	Aged Cells up vs Young Cells	0.074903	Aged Cells up vs Young Cells	13.7165	3.2535	8.30187	1
782280	cg23637167	QRFPR		S_Shore	0.000729011	0.000729011	0.274597	13.7164	3.70357	0.274597	Aged Cells up vs Young Cells	0.0164252	Aged Cells up vs Young Cells	13.7164	0.672516	1.71605	1
759767	cg07930400	RRBP1			0.000729025	0.000729025	-1.31529	13.7164	-3.70356	-1.31529	Aged Cells down vs Young Cells	-0.196462	Aged Cells down vs Young Cells	13.7164	15.4295	39.3715	1
711361	cg24569412			S_Shelf	0.000729081	0.000729081	1.00162	13.7162	3.70353	1.00162	Aged Cells up vs Young Cells	0.141832	Aged Cells up vs Young Cells	13.7162	8.9479	22.8327	1
215661	cg18665240	GDPD3			0.000729157	0.000729157	0.321895	13.7159	3.7035	0.321895	Aged Cells up vs Young Cells	0.0187505	Aged Cells up vs Young Cells	13.7159	0.924145	2.35822	1
662260	cg09067459				0.000729163	0.000729163	-1.50865	13.7159	-3.70349	-1.50865	Aged Cells down vs Young Cells	-0.228377	Aged Cells down vs Young Cells	13.7159	20.2997	51.8007	1
474621	cg13415597	KLHL7			0.000729192	0.000729192	0.406087	13.7158	3.70348	0.406087	Aged Cells up vs Young Cells	0.0365472	Aged Cells up vs Young Cells	13.7158	1.47079	3.75317	1
14282	cg14021564	PSD	Unclassified	Island	0.000729203	0.000729203	-0.179811	13.7157	-3.70347	-0.179811	Aged Cells down vs Young Cells	-0.00401504	Aged Cells down vs Young Cells	13.7157	0.288365	0.735855	1
48744	cg19888654	KIF13B		Island	0.000729208	0.000729208	1.58426	13.7157	3.70347	1.58426	Aged Cells up vs Young Cells	0.219356	Aged Cells up vs Young Cells	13.7157	22.3854	57.1235	1
323144	cg15666275			N_Shore	0.000729238	0.000729238	1.18201	13.7156	3.70346	1.18201	Aged Cells up vs Young Cells	0.180502	Aged Cells up vs Young Cells	13.7156	12.4611	31.7988	1
780601	cg21534951				0.000729239	0.000729239	0.187862	13.7156	3.70346	0.187862	Aged Cells up vs Young Cells	0.0315874	Aged Cells up vs Young Cells	13.7156	0.314769	0.803239	1
66368	cg09911332			Island	0.000729283	0.000729283	0.35501	13.7154	3.70344	0.35501	Aged Cells up vs Young Cells	0.0527518	Aged Cells up vs Young Cells	13.7154	1.12407	2.86848	1
689998	cg22500349	MIR548Q			0.000729286	0.000729286	0.682896	13.7154	3.70343	0.682896	Aged Cells up vs Young Cells	0.0577391	Aged Cells up vs Young Cells	13.7154	4.15931	10.614	1
722500	cg08075475	WHSC2		S_Shelf	0.000729299	0.000729299	0.880163	13.7154	3.70343	0.880163	Aged Cells up vs Young Cells	0.128743	Aged Cells up vs Young Cells	13.7154	6.90936	17.6319	1
43674	cg08277100				0.000729349	0.000729349	0.548793	13.7152	3.7034	0.548793	Aged Cells up vs Young Cells	0.0349056	Aged Cells up vs Young Cells	13.7152	2.68614	6.8548	1
557337	cg05338847	TACC2			0.000729368	0.000729368	0.288982	13.7151	3.70339	0.288982	Aged Cells up vs Young Cells	0.00645094	Aged Cells up vs Young Cells	13.7151	0.744822	1.90073	1
449373	cg01014907				0.000729372	0.000729372	0.486813	13.7151	3.70339	0.486813	Aged Cells up vs Young Cells	0.0429982	Aged Cells up vs Young Cells	13.7151	2.11367	5.39393	1
447649	cg24618273				0.000729372	0.000729372	1.08078	13.7151	3.70339	1.08078	Aged Cells up vs Young Cells	0.163352	Aged Cells up vs Young Cells	13.7151	10.4181	26.5862	1
343905	cg20873066				0.000729395	0.000729395	0.917936	13.715	3.70338	0.917936	Aged Cells up vs Young Cells	0.148696	Aged Cells up vs Young Cells	13.715	7.51514	19.1782	1
533130	cg05202338	RLF			0.000729404	0.000729404	0.6392	13.715	3.70338	0.6392	Aged Cells up vs Young Cells	0.0900249	Aged Cells up vs Young Cells	13.715	3.64406	9.29947	1
306148	cg01354510	FEZ2			0.000729422	0.000729422	0.445951	13.7149	3.70337	0.445951	Aged Cells up vs Young Cells	0.0317655	Aged Cells up vs Young Cells	13.7149	1.77372	4.52647	1
551872	cg14466441				0.000729487	0.000729487	0.547059	13.7147	3.70334	0.547059	Aged Cells up vs Young Cells	0.0748504	Aged Cells up vs Young Cells	13.7147	2.66919	6.8118	1
600772	cg06716048	OR6P1			0.000729494	0.000729494	1.51931	13.7147	3.70333	1.51931	Aged Cells up vs Young Cells	0.232199	Aged Cells up vs Young Cells	13.7147	20.5875	52.5395	1
396055	cg08427311	RNF150			0.00072951	0.00072951	0.413598	13.7146	3.70333	0.413598	Aged Cells up vs Young Cells	0.0664429	Aged Cells up vs Young Cells	13.7146	1.5257	3.89362	1
640030	cg10891473	OR6C76			0.000729537	0.000729537	0.844509	13.7145	3.70331	0.844509	Aged Cells up vs Young Cells	0.113587	Aged Cells up vs Young Cells	13.7145	6.36093	16.2333	1
4503	cg07797518	LRRFIP1	Unclassified_Cell_type_specific	Island	0.000729558	0.000729558	0.362714	13.7144	3.7033	0.362714	Aged Cells up vs Young Cells	0.0609279	Aged Cells up vs Young Cells	13.7144	1.17338	2.99454	1
780176	cg01465822	GATA6		S_Shelf	0.000729561	0.000729561	0.695413	13.7144	3.7033	0.695413	Aged Cells up vs Young Cells	0.118144	Aged Cells up vs Young Cells	13.7144	4.31318	11.0075	1
147260	cg20893022	MIR7-3			0.00072964	0.00072964	-0.787354	13.7141	-3.70326	-0.787354	Aged Cells down vs Young Cells	-0.0942703	Aged Cells down vs Young Cells	13.7141	5.52908	14.1108	1
430353	cg22671691	KIAA1217			0.000729641	0.000729641	0.659594	13.7141	3.70326	0.659594	Aged Cells up vs Young Cells	0.0726261	Aged Cells up vs Young Cells	13.7141	3.8803	9.90295	1
191614	cg24229568	MIR365A			0.000729659	0.000729659	-1.3836	13.7141	-3.70325	-1.3836	Aged Cells down vs Young Cells	-0.190282	Aged Cells down vs Young Cells	13.7141	17.0738	43.5745	1
788667	cg15861501	BPHL			0.000729685	0.000729685	0.285126	13.714	3.70324	0.285126	Aged Cells up vs Young Cells	0.0151445	Aged Cells up vs Young Cells	13.714	0.725079	1.8505	1
741302	cg07751214	CLUAP1			0.000729691	0.000729691	0.709606	13.714	3.70324	0.709606	Aged Cells up vs Young Cells	0.0782948	Aged Cells up vs Young Cells	13.714	4.49104	11.4618	1
247378	cg15056205				0.000729708	0.000729708	0.291378	13.7139	3.70323	0.291378	Aged Cells up vs Young Cells	0.0198991	Aged Cells up vs Young Cells	13.7139	0.757228	1.93256	1
532449	cg03669260	PDGFD			0.000729725	0.000729725	0.705302	13.7138	3.70322	0.705302	Aged Cells up vs Young Cells	0.0882825	Aged Cells up vs Young Cells	13.7138	4.43673	11.3233	1
278592	cg09443546	SLC5A9			0.000729737	0.000729737	1.09522	13.7138	3.70321	1.09522	Aged Cells up vs Young Cells	0.15673	Aged Cells up vs Young Cells	13.7138	10.6984	27.3041	1
392503	cg10644115	ARHGAP26			0.000729755	0.000729755	0.453339	13.7137	3.70321	0.453339	Aged Cells up vs Young Cells	0.0440607	Aged Cells up vs Young Cells	13.7137	1.83299	4.67812	1
556153	cg02311540	DNM1P35	Promoter_Associated	Island	0.000729773	0.000729773	-0.965626	13.7137	-3.7032	-0.965626	Aged Cells down vs Young Cells	-0.0926844	Aged Cells down vs Young Cells	13.7137	8.3163	21.2248	1
243624	cg13444320				0.00072978	0.00072978	1.34254	13.7136	3.70319	1.34254	Aged Cells up vs Young Cells	0.186346	Aged Cells up vs Young Cells	13.7136	16.0755	41.028	1
513242	cg10972043	SLC2A11		N_Shelf	0.0007298	0.0007298	0.651397	13.7136	3.70318	0.651397	Aged Cells up vs Young Cells	0.0911838	Aged Cells up vs Young Cells	13.7136	3.78445	9.65875	1
791041	cg08222192	JAK1			0.000729824	0.000729824	0.247671	13.7135	3.70317	0.247671	Aged Cells up vs Young Cells	0.0133448	Aged Cells up vs Young Cells	13.7135	0.547093	1.39631	1
538732	cg24680141	H6PD	Promoter_Associated	S_Shore	0.000729894	0.000729894	-0.225373	13.7132	-3.70314	-0.225373	Aged Cells down vs Young Cells	-0.00711474	Aged Cells down vs Young Cells	13.7132	0.453017	1.15622	1
391821	cg16754082	TRIM27		N_Shelf	0.000729902	0.000729902	0.283862	13.7132	3.70313	0.283862	Aged Cells up vs Young Cells	0.0184668	Aged Cells up vs Young Cells	13.7132	0.718667	1.83424	1
729585	cg16688500	C1orf109			0.000729928	0.000729928	0.632392	13.7131	3.70312	0.632392	Aged Cells up vs Young Cells	0.079676	Aged Cells up vs Young Cells	13.7131	3.56685	9.10368	1
528912	cg11903872	UBAC1			0.000729934	0.000729934	0.381208	13.7131	3.70312	0.381208	Aged Cells up vs Young Cells	0.0262691	Aged Cells up vs Young Cells	13.7131	1.2961	3.30803	1
288042	cg10942690				0.000729966	0.000729966	0.670595	13.713	3.7031	0.670595	Aged Cells up vs Young Cells	0.0974391	Aged Cells up vs Young Cells	13.713	4.01081	10.2369	1
633880	cg21115691	FCAMR			0.000729976	0.000729976	-0.691253	13.7129	-3.7031	-0.691253	Aged Cells down vs Young Cells	-0.102398	Aged Cells down vs Young Cells	13.7129	4.26173	10.8774	1
107951	cg10962577				0.000729998	0.000729998	0.592367	13.7129	3.70309	0.592367	Aged Cells up vs Young Cells	0.0411944	Aged Cells up vs Young Cells	13.7129	3.12964	7.98793	1
653560	cg00296038	VGLL4			0.000730028	0.000730028	-1.26204	13.7128	-3.70307	-1.26204	Aged Cells down vs Young Cells	-0.170761	Aged Cells down vs Young Cells	13.7128	14.2055	36.2576	1
434977	cg16447925				0.000730072	0.000730072	-0.860338	13.7126	-3.70305	-0.860338	Aged Cells down vs Young Cells	-0.0873118	Aged Cells down vs Young Cells	13.7126	6.60162	16.85	1
651674	cg12849363				0.000730072	0.000730072	0.577845	13.7126	3.70305	0.577845	Aged Cells up vs Young Cells	0.0922389	Aged Cells up vs Young Cells	13.7126	2.97807	7.60123	1
212166	cg15824962				0.000730089	0.000730089	0.546171	13.7125	3.70304	0.546171	Aged Cells up vs Young Cells	0.0604356	Aged Cells up vs Young Cells	13.7125	2.66054	6.79078	1
714407	cg21432262	FOXN3			0.000730125	0.000730125	0.378929	13.7124	3.70303	0.378929	Aged Cells up vs Young Cells	0.032189	Aged Cells up vs Young Cells	13.7124	1.28065	3.26876	1
398245	cg03335128	GNB1	Gene_Associated_Cell_type_specific		0.000730127	0.000730127	0.650699	13.7124	3.70303	0.650699	Aged Cells up vs Young Cells	0.0744958	Aged Cells up vs Young Cells	13.7124	3.77635	9.63888	1
328445	cg03351739		Unclassified_Cell_type_specific	N_Shore	0.000730134	0.000730134	0.404175	13.7124	3.70302	0.404175	Aged Cells up vs Young Cells	0.0316103	Aged Cells up vs Young Cells	13.7124	1.45697	3.71884	1
518166	cg15747199	SYNPR			0.000730138	0.000730138	0.556549	13.7124	3.70302	0.556549	Aged Cells up vs Young Cells	0.0689926	Aged Cells up vs Young Cells	13.7124	2.76261	7.0514	1
449713	cg17670263	MIR520C			0.00073014	0.00073014	0.906375	13.7124	3.70302	0.906375	Aged Cells up vs Young Cells	0.0494105	Aged Cells up vs Young Cells	13.7124	7.32704	18.7018	1
466289	cg16699632	MMP16			0.000730164	0.000730164	0.376901	13.7123	3.70301	0.376901	Aged Cells up vs Young Cells	0.0359319	Aged Cells up vs Young Cells	13.7123	1.26697	3.23389	1
608907	cg13879247	EPM2A			0.000730226	0.000730226	0.282437	13.712	3.70298	0.282437	Aged Cells up vs Young Cells	0.0239377	Aged Cells up vs Young Cells	13.712	0.711467	1.81602	1
710424	cg06039967				0.000730251	0.000730251	0.813747	13.712	3.70297	0.813747	Aged Cells up vs Young Cells	0.109139	Aged Cells up vs Young Cells	13.712	5.90597	15.0751	1
137529	cg08479508			S_Shelf	0.000730282	0.000730282	0.629272	13.7118	3.70295	0.629272	Aged Cells up vs Young Cells	0.105991	Aged Cells up vs Young Cells	13.7118	3.53174	9.0149	1
372377	cg00753714	NKD1		N_Shelf	0.000730296	0.000730296	0.923363	13.7118	3.70294	0.923363	Aged Cells up vs Young Cells	0.111763	Aged Cells up vs Young Cells	13.7118	7.60427	19.4103	1
741655	cg15353687	TLK1			0.000730322	0.000730322	0.338723	13.7117	3.70293	0.338723	Aged Cells up vs Young Cells	0.0195931	Aged Cells up vs Young Cells	13.7117	1.0233	2.61203	1
423006	cg19297245	SDK1		S_Shore	0.000730353	0.000730353	0.884403	13.7116	3.70292	0.884403	Aged Cells up vs Young Cells	0.142398	Aged Cells up vs Young Cells	13.7116	6.9761	17.8071	1
712682	cg26359813	PLCB1			0.000730366	0.000730366	0.350758	13.7115	3.70291	0.350758	Aged Cells up vs Young Cells	0.0306996	Aged Cells up vs Young Cells	13.7115	1.0973	2.80097	1
356472	cg01415903			N_Shelf	0.000730389	0.000730389	0.367787	13.7115	3.7029	0.367787	Aged Cells up vs Young Cells	0.0583315	Aged Cells up vs Young Cells	13.7115	1.20644	3.07957	1
668662	cg04105968	KDELR2			0.000730397	0.000730397	0.434213	13.7114	3.70289	0.434213	Aged Cells up vs Young Cells	0.0286525	Aged Cells up vs Young Cells	13.7114	1.68158	4.29243	1
581789	cg14706519	TUBB3		S_Shelf	0.000730425	0.000730425	0.750043	13.7113	3.70288	0.750043	Aged Cells up vs Young Cells	0.115493	Aged Cells up vs Young Cells	13.7113	5.01747	12.8077	1
153995	cg13717357				0.000730456	0.000730456	0.906628	13.7112	3.70287	0.906628	Aged Cells up vs Young Cells	0.112986	Aged Cells up vs Young Cells	13.7112	7.33112	18.7138	1
118748	cg11732642	SOX9		Island	0.000730459	0.000730459	1.30635	13.7112	3.70287	1.30635	Aged Cells up vs Young Cells	0.0664339	Aged Cells up vs Young Cells	13.7112	15.2207	38.8532	1
416988	cg06507590	ODZ2			0.000730462	0.000730462	1.23255	13.7112	3.70286	1.23255	Aged Cells up vs Young Cells	0.186955	Aged Cells up vs Young Cells	13.7112	13.5494	34.5871	1
706289	cg16111861				0.000730469	0.000730469	0.831283	13.7112	3.70286	0.831283	Aged Cells up vs Young Cells	0.105825	Aged Cells up vs Young Cells	13.7112	6.16325	15.7327	1
274028	cg18276437	SYNE1			0.000730513	0.000730513	0.286842	13.711	3.70284	0.286842	Aged Cells up vs Young Cells	0.0221486	Aged Cells up vs Young Cells	13.711	0.733834	1.87325	1
28181	cg09527118		Unclassified		0.000730536	0.000730536	0.615039	13.7109	3.70283	0.615039	Aged Cells up vs Young Cells	0.102851	Aged Cells up vs Young Cells	13.7109	3.37378	8.61228	1
6377	cg26657404	KIAA0182	Unclassified	S_Shore	0.000730542	0.000730542	-1.8124	13.7109	-3.70282	-1.8124	Aged Cells down vs Young Cells	-0.237174	Aged Cells down vs Young Cells	13.7109	29.2967	74.786	1
594857	cg27638035	BRUNOL4			0.000730572	0.000730572	0.892328	13.7108	3.70281	0.892328	Aged Cells up vs Young Cells	0.143599	Aged Cells up vs Young Cells	13.7108	7.10168	18.1287	1
42743	cg12453748	PRDX5	Promoter_Associated	Island	0.000730573	0.000730573	-0.213109	13.7108	-3.70281	-0.213109	Aged Cells down vs Young Cells	-0.00485029	Aged Cells down vs Young Cells	13.7108	0.405058	1.03401	1
752070	cg09871265				0.000730589	0.000730589	0.778548	13.7107	3.7028	0.778548	Aged Cells up vs Young Cells	0.110184	Aged Cells up vs Young Cells	13.7107	5.40609	13.8004	1
335773	cg00519418				0.000730592	0.000730592	1.03134	13.7107	3.7028	1.03134	Aged Cells up vs Young Cells	0.167488	Aged Cells up vs Young Cells	13.7107	9.48671	24.2172	1
393983	cg18137160	SLC9A9			0.000730608	0.000730608	0.541437	13.7107	3.70279	0.541437	Aged Cells up vs Young Cells	0.0539749	Aged Cells up vs Young Cells	13.7107	2.61462	6.67448	1
724110	cg20820758	RBM4		N_Shore	0.000730616	0.000730616	0.825546	13.7106	3.70279	0.825546	Aged Cells up vs Young Cells	0.100718	Aged Cells up vs Young Cells	13.7106	6.07848	15.5169	1
463450	cg19683073	SERINC5		S_Shore	0.00073067	0.00073067	-1.01979	13.7105	-3.70276	-1.01979	Aged Cells down vs Young Cells	-0.102842	Aged Cells down vs Young Cells	13.7105	9.27543	23.6783	1
346036	cg17923541	SKAP2			0.00073071	0.00073071	0.763753	13.7103	3.70274	0.763753	Aged Cells up vs Young Cells	0.122916	Aged Cells up vs Young Cells	13.7103	5.20258	13.2813	1
739821	cg17280671	ATP8A1			0.000730712	0.000730712	1.31295	13.7103	3.70274	1.31295	Aged Cells up vs Young Cells	0.199074	Aged Cells up vs Young Cells	13.7103	15.3747	39.2489	1
761293	cg08718910	SLC25A21			0.00073073	0.00073073	0.889955	13.7102	3.70273	0.889955	Aged Cells up vs Young Cells	0.0816892	Aged Cells up vs Young Cells	13.7102	7.06396	18.0331	1
566335	cg14198450	PCSK5			0.000730742	0.000730742	0.521645	13.7102	3.70273	0.521645	Aged Cells up vs Young Cells	0.0527339	Aged Cells up vs Young Cells	13.7102	2.42696	6.19564	1
502261	cg03872157	MAST4			0.000730752	0.000730752	0.522892	13.7102	3.70272	0.522892	Aged Cells up vs Young Cells	0.0457776	Aged Cells up vs Young Cells	13.7102	2.43858	6.22533	1
226432	cg17716500	TNRC6B			0.00073077	0.00073077	0.405674	13.7101	3.70271	0.405674	Aged Cells up vs Young Cells	0.00886634	Aged Cells up vs Young Cells	13.7101	1.4678	3.74709	1
225509	cg03422107	CTNNA1	Unclassified_Cell_type_specific		0.000730774	0.000730774	1.08215	13.7101	3.70271	1.08215	Aged Cells up vs Young Cells	0.11862	Aged Cells up vs Young Cells	13.7101	10.4446	26.6636	1
207676	cg20013586	NPAS2			0.000730793	0.000730793	1.33261	13.71	3.7027	1.33261	Aged Cells up vs Young Cells	0.130988	Aged Cells up vs Young Cells	13.71	15.8386	40.4339	1
446840	cg05196167	RIMBP2			0.000730804	0.000730804	1.00117	13.71	3.7027	1.00117	Aged Cells up vs Young Cells	0.160881	Aged Cells up vs Young Cells	13.71	8.93974	22.8221	1
650241	cg17578196	LOC389033			0.000730818	0.000730818	1.20356	13.7099	3.70269	1.20356	Aged Cells up vs Young Cells	0.183547	Aged Cells up vs Young Cells	13.7099	12.9196	32.9824	1
696005	cg17383334	GABRR3	Unclassified		0.00073083	0.00073083	0.56694	13.7099	3.70269	0.56694	Aged Cells up vs Young Cells	0.0964141	Aged Cells up vs Young Cells	13.7099	2.86672	7.31847	1
359776	cg15400101	RASGEF1B			0.00073084	0.00073084	1.19228	13.7098	3.70268	1.19228	Aged Cells up vs Young Cells	0.186874	Aged Cells up vs Young Cells	13.7098	12.6784	32.3669	1
704574	cg03851970	MITF			0.000730851	0.000730851	0.68997	13.7098	3.70268	0.68997	Aged Cells up vs Young Cells	0.096614	Aged Cells up vs Young Cells	13.7098	4.24593	10.8395	1
469794	cg24883060	CAMTA1			0.000730855	0.000730855	1.01983	13.7098	3.70267	1.01983	Aged Cells up vs Young Cells	0.0656279	Aged Cells up vs Young Cells	13.7098	9.27618	23.6814	1
791484	cg21763980				0.000730863	0.000730863	1.08654	13.7098	3.70267	1.08654	Aged Cells up vs Young Cells	0.177911	Aged Cells up vs Young Cells	13.7098	10.5294	26.8808	1
645256	cg08236831				0.000730869	0.000730869	0.73906	13.7097	3.70267	0.73906	Aged Cells up vs Young Cells	0.092107	Aged Cells up vs Young Cells	13.7097	4.8716	12.4369	1
427423	cg19512783	PACS2		S_Shore	0.000730904	0.000730904	-1.15519	13.7096	-3.70265	-1.15519	Aged Cells down vs Young Cells	-0.152395	Aged Cells down vs Young Cells	13.7096	11.9019	30.3849	1
306579	cg16138802				0.000730962	0.000730962	0.929938	13.7094	3.70262	0.929938	Aged Cells up vs Young Cells	0.14786	Aged Cells up vs Young Cells	13.7094	7.71294	19.6911	1
567504	cg18020298	RLF			0.000730975	0.000730975	0.533233	13.7094	3.70262	0.533233	Aged Cells up vs Young Cells	0.0487958	Aged Cells up vs Young Cells	13.7094	2.53598	6.47436	1
139853	cg08387583	DCAF6			0.000730988	0.000730988	0.683706	13.7093	3.70261	0.683706	Aged Cells up vs Young Cells	0.100209	Aged Cells up vs Young Cells	13.7093	4.16919	10.644	1
229498	cg05522148				0.000731035	0.000731035	0.790885	13.7091	3.70259	0.790885	Aged Cells up vs Young Cells	0.122085	Aged Cells up vs Young Cells	13.7091	5.57878	14.2429	1
298508	cg18769241	GIMAP8			0.000731084	0.000731084	0.951177	13.709	3.70256	0.951177	Aged Cells up vs Young Cells	0.131815	Aged Cells up vs Young Cells	13.709	8.06928	20.6015	1
284604	cg19602479	FCRL3			0.000731093	0.000731093	0.858908	13.7089	3.70256	0.858908	Aged Cells up vs Young Cells	0.118384	Aged Cells up vs Young Cells	13.7089	6.57968	16.7985	1
314068	cg13066892	GREM2			0.000731157	0.000731157	0.265475	13.7087	3.70253	0.265475	Aged Cells up vs Young Cells	0.015874	Aged Cells up vs Young Cells	13.7087	0.628579	1.60484	1
374434	cg07225241	AGAP1			0.000731168	0.000731168	0.271078	13.7087	3.70252	0.271078	Aged Cells up vs Young Cells	0.0162983	Aged Cells up vs Young Cells	13.7087	0.655391	1.6733	1
520169	cg06466628	SV2A			0.00073119	0.00073119	0.695513	13.7086	3.70251	0.695513	Aged Cells up vs Young Cells	0.101766	Aged Cells up vs Young Cells	13.7086	4.31442	11.0153	1
682632	cg05046771			S_Shelf	0.000731207	0.000731207	0.332789	13.7085	3.7025	0.332789	Aged Cells up vs Young Cells	0.0241359	Aged Cells up vs Young Cells	13.7085	0.987754	2.52189	1
668253	cg07394965	KIAA0556			0.000731241	0.000731241	0.612826	13.7084	3.70249	0.612826	Aged Cells up vs Young Cells	0.0806409	Aged Cells up vs Young Cells	13.7084	3.34955	8.55201	1
307811	cg10529401	SLC1A7			0.000731245	0.000731245	-0.626964	13.7084	-3.70248	-0.626964	Aged Cells down vs Young Cells	-0.0878652	Aged Cells down vs Young Cells	13.7084	3.50588	8.95115	1
280179	cg13259318	FILIP1			0.000731282	0.000731282	0.596993	13.7083	3.70247	0.596993	Aged Cells up vs Young Cells	0.0807657	Aged Cells up vs Young Cells	13.7083	3.17871	8.11591	1
323289	cg10946938	MACROD1			0.000731297	0.000731297	0.849667	13.7082	3.70246	0.849667	Aged Cells up vs Young Cells	0.111307	Aged Cells up vs Young Cells	13.7082	6.43887	16.4398	1
668659	cg01240795		Unclassified_Cell_type_specific	N_Shore	0.000731311	0.000731311	1.40298	13.7082	3.70245	1.40298	Aged Cells up vs Young Cells	0.211484	Aged Cells up vs Young Cells	13.7082	17.5555	44.8232	1
638631	cg24621629	HARS			0.000731331	0.000731331	0.348684	13.7081	3.70244	0.348684	Aged Cells up vs Young Cells	0.0589792	Aged Cells up vs Young Cells	13.7081	1.08437	2.76864	1
525750	cg17639867	STXBP1		N_Shore	0.000731355	0.000731355	-1.06083	13.708	-3.70243	-1.06083	Aged Cells down vs Young Cells	-0.152609	Aged Cells down vs Young Cells	13.708	10.0371	25.6272	1
711755	cg09643350	MCART3P		Island	0.00073142	0.00073142	0.532083	13.7078	3.7024	0.532083	Aged Cells up vs Young Cells	0.0898897	Aged Cells up vs Young Cells	13.7078	2.52506	6.44722	1
68337	cg08903587	DNAJC30	Promoter_Associated	Island	0.000731432	0.000731432	-0.252382	13.7077	-3.70239	-0.252382	Aged Cells down vs Young Cells	-0.00492765	Aged Cells down vs Young Cells	13.7077	0.568105	1.45055	1
758069	cg05005332			N_Shore	0.000731477	0.000731477	0.605533	13.7076	3.70237	0.605533	Aged Cells up vs Young Cells	0.0883938	Aged Cells up vs Young Cells	13.7076	3.2703	8.35018	1
512031	cg18151703			N_Shelf	0.000731498	0.000731498	0.522027	13.7075	3.70236	0.522027	Aged Cells up vs Young Cells	0.0679911	Aged Cells up vs Young Cells	13.7075	2.43051	6.20595	1
195395	cg20504242	FAH			0.000731528	0.000731528	0.495607	13.7074	3.70235	0.495607	Aged Cells up vs Young Cells	0.0689958	Aged Cells up vs Young Cells	13.7074	2.19072	5.59373	1
619220	cg03756034			S_Shore	0.000731536	0.000731536	0.565583	13.7073	3.70234	0.565583	Aged Cells up vs Young Cells	0.0953528	Aged Cells up vs Young Cells	13.7073	2.85302	7.28482	1
388086	cg02021596	ERBB2IP			0.00073155	0.00073155	0.777652	13.7073	3.70234	0.777652	Aged Cells up vs Young Cells	0.0994421	Aged Cells up vs Young Cells	13.7073	5.39364	13.772	1
202393	cg25797454	RAET1K	Promoter_Associated	S_Shore	0.000731553	0.000731553	0.881054	13.7073	3.70234	0.881054	Aged Cells up vs Young Cells	0.137113	Aged Cells up vs Young Cells	13.7073	6.92336	17.678	1
510921	cg01144387	HDAC10		N_Shore	0.000731558	0.000731558	0.345397	13.7073	3.70233	0.345397	Aged Cells up vs Young Cells	0.0541036	Aged Cells up vs Young Cells	13.7073	1.06402	2.71686	1
485990	cg10851010				0.000731567	0.000731567	-0.682543	13.7072	-3.70233	-0.682543	Aged Cells down vs Young Cells	-0.111794	Aged Cells down vs Young Cells	13.7072	4.15501	10.6094	1
522965	cg22129885	M6PR	Promoter_Associated	S_Shore	0.000731568	0.000731568	1.10475	13.7072	3.70233	1.10475	Aged Cells up vs Young Cells	0.145101	Aged Cells up vs Young Cells	13.7072	10.8852	27.7943	1
735674	cg22545149				0.000731568	0.000731568	1.31495	13.7072	3.70233	1.31495	Aged Cells up vs Young Cells	0.150916	Aged Cells up vs Young Cells	13.7072	15.4216	39.3773	1
159768	cg26824950	PSMB2			0.000731584	0.000731584	0.648338	13.7072	3.70232	0.648338	Aged Cells up vs Young Cells	0.100452	Aged Cells up vs Young Cells	13.7072	3.749	9.57272	1
320389	cg05510339				0.000731588	0.000731588	0.434831	13.7072	3.70232	0.434831	Aged Cells up vs Young Cells	0.0441827	Aged Cells up vs Young Cells	13.7072	1.68637	4.306	1
599976	cg06557067	BTNL2			0.00073159	0.00073159	0.841172	13.7072	3.70232	0.841172	Aged Cells up vs Young Cells	0.0748992	Aged Cells up vs Young Cells	13.7072	6.31077	16.114	1
571054	cg02203517	DCP1A			0.000731596	0.000731596	0.609201	13.7071	3.70231	0.609201	Aged Cells up vs Young Cells	0.0681188	Aged Cells up vs Young Cells	13.7071	3.31004	8.45191	1
677142	cg10142969		Unclassified_Cell_type_specific		0.000731636	0.000731636	1.2352	13.707	3.7023	1.2352	Aged Cells up vs Young Cells	0.185763	Aged Cells up vs Young Cells	13.707	13.6078	34.7467	1
613465	cg18039042	TSPAN9		N_Shore	0.000731649	0.000731649	0.706503	13.7069	3.70229	0.706503	Aged Cells up vs Young Cells	0.0828075	Aged Cells up vs Young Cells	13.7069	4.45184	11.3676	1
438174	cg08073868				0.000731734	0.000731734	1.34544	13.7066	3.70225	1.34544	Aged Cells up vs Young Cells	0.193987	Aged Cells up vs Young Cells	13.7066	16.1451	41.2267	1
192877	cg04677723	MOGS		S_Shore	0.000731735	0.000731735	1.22972	13.7066	3.70225	1.22972	Aged Cells up vs Young Cells	0.171476	Aged Cells up vs Young Cells	13.7066	13.4874	34.4401	1
295746	cg25574421			N_Shelf	0.000731758	0.000731758	0.485097	13.7066	3.70224	0.485097	Aged Cells up vs Young Cells	0.0743951	Aged Cells up vs Young Cells	13.7066	2.09879	5.35931	1
285841	cg05615439	PLA2G3			0.000731761	0.000731761	0.600762	13.7065	3.70223	0.600762	Aged Cells up vs Young Cells	0.0971855	Aged Cells up vs Young Cells	13.7065	3.21897	8.21973	1
533971	cg14019542	PKP4			0.00073177	0.00073177	0.521158	13.7065	3.70223	0.521158	Aged Cells up vs Young Cells	0.0504911	Aged Cells up vs Young Cells	13.7065	2.42243	6.18575	1
614425	cg06856282				0.000731796	0.000731796	0.775066	13.7064	3.70222	0.775066	Aged Cells up vs Young Cells	0.127381	Aged Cells up vs Young Cells	13.7064	5.35783	13.6815	1
773247	cg04568345	COMMD8		S_Shore	0.000731846	0.000731846	0.742778	13.7062	3.70219	0.742778	Aged Cells up vs Young Cells	0.094269	Aged Cells up vs Young Cells	13.7062	4.92073	12.5655	1
510651	cg04526386	FOXP1			0.000731873	0.000731873	0.542859	13.7061	3.70218	0.542859	Aged Cells up vs Young Cells	0.0535726	Aged Cells up vs Young Cells	13.7061	2.62837	6.7118	1
334887	cg02915692	NCRNA00202			0.000731891	0.000731891	0.872386	13.7061	3.70217	0.872386	Aged Cells up vs Young Cells	0.122228	Aged Cells up vs Young Cells	13.7061	6.7878	17.3334	1
79432	cg20460488	ANGPT2	Unclassified_Cell_type_specific		0.000731892	0.000731892	0.861564	13.7061	3.70217	0.861564	Aged Cells up vs Young Cells	0.139172	Aged Cells up vs Young Cells	13.7061	6.62045	16.9061	1
388938	cg04394724	C16orf72			0.000731903	0.000731903	0.644864	13.706	3.70217	0.644864	Aged Cells up vs Young Cells	0.0861482	Aged Cells up vs Young Cells	13.706	3.70893	9.47121	1
510804	cg13334278	METAP1			0.000731953	0.000731953	0.538838	13.7059	3.70214	0.538838	Aged Cells up vs Young Cells	0.0541485	Aged Cells up vs Young Cells	13.7059	2.58958	6.61288	1
44009	cg22783180			Island	0.000731965	0.000731965	-0.273072	13.7058	-3.70214	-0.273072	Aged Cells down vs Young Cells	-0.011669	Aged Cells down vs Young Cells	13.7058	0.665068	1.69836	1
394823	cg11157272				0.00073198	0.00073198	0.399244	13.7058	3.70213	0.399244	Aged Cells up vs Young Cells	0.0419463	Aged Cells up vs Young Cells	13.7058	1.42164	3.63039	1
173772	cg00076216				0.000731993	0.000731993	0.602516	13.7057	3.70212	0.602516	Aged Cells up vs Young Cells	0.101229	Aged Cells up vs Young Cells	13.7057	3.2378	8.2683	1
323437	cg17275781			Island	0.000732035	0.000732035	0.704225	13.7056	3.7021	0.704225	Aged Cells up vs Young Cells	0.0499499	Aged Cells up vs Young Cells	13.7056	4.42318	11.2955	1
401868	cg03767653				0.000732048	0.000732048	0.445551	13.7055	3.7021	0.445551	Aged Cells up vs Young Cells	0.0251609	Aged Cells up vs Young Cells	13.7055	1.77055	4.52148	1
217458	cg21466913	MAGI1			0.00073206	0.00073206	0.519614	13.7055	3.70209	0.519614	Aged Cells up vs Young Cells	0.0517551	Aged Cells up vs Young Cells	13.7055	2.4081	6.14962	1
674481	cg27431037	CACNA1C			0.00073207	0.00073207	0.567334	13.7054	3.70209	0.567334	Aged Cells up vs Young Cells	0.0765035	Aged Cells up vs Young Cells	13.7054	2.87071	7.33103	1
644445	cg23554604	SDR16C6P			0.000732073	0.000732073	0.750074	13.7054	3.70208	0.750074	Aged Cells up vs Young Cells	0.121733	Aged Cells up vs Young Cells	13.7054	5.01788	12.8143	1
366210	cg14931378	RNF103			0.000732092	0.000732092	0.29523	13.7054	3.70207	0.29523	Aged Cells up vs Young Cells	0.015289	Aged Cells up vs Young Cells	13.7054	0.777381	1.98523	1
49681	cg07545278	KIAA0895L	Promoter_Associated	Island	0.000732097	0.000732097	-1.4355	13.7053	-3.70207	-1.4355	Aged Cells down vs Young Cells	-0.071739	Aged Cells down vs Young Cells	13.7053	18.3788	46.9349	1
533433	cg12742636	LOC100287225			0.000732101	0.000732101	1.04082	13.7053	3.70207	1.04082	Aged Cells up vs Young Cells	0.169806	Aged Cells up vs Young Cells	13.7053	9.66198	24.6743	1
294729	cg05851533	LRIF1			0.000732104	0.000732104	0.61957	13.7053	3.70207	0.61957	Aged Cells up vs Young Cells	0.0789562	Aged Cells up vs Young Cells	13.7053	3.42368	8.74325	1
27660	cg22161147	AFAP1		S_Shelf	0.000732108	0.000732108	0.758917	13.7053	3.70207	0.758917	Aged Cells up vs Young Cells	0.0820421	Aged Cells up vs Young Cells	13.7053	5.1369	13.1184	1
590188	cg12363607				0.000732121	0.000732121	1.30164	13.7053	3.70206	1.30164	Aged Cells up vs Young Cells	0.195444	Aged Cells up vs Young Cells	13.7053	15.1111	38.5901	1
297605	cg02054672				0.000732139	0.000732139	0.693897	13.7052	3.70205	0.693897	Aged Cells up vs Young Cells	0.0870362	Aged Cells up vs Young Cells	13.7052	4.2944	10.9669	1
447011	cg02030816	THAP10		N_Shelf	0.000732178	0.000732178	1.14253	13.705	3.70203	1.14253	Aged Cells up vs Young Cells	0.126141	Aged Cells up vs Young Cells	13.705	11.6426	29.7328	1
84644	cg26042514	ATAD3B			0.000732184	0.000732184	0.647899	13.705	3.70203	0.647899	Aged Cells up vs Young Cells	0.0136309	Aged Cells up vs Young Cells	13.705	3.74392	9.56125	1
284277	cg02797932	RTKN		S_Shore	0.000732203	0.000732203	0.363396	13.705	3.70202	0.363396	Aged Cells up vs Young Cells	0.0251365	Aged Cells up vs Young Cells	13.705	1.17781	3.0079	1
159507	cg13331688				0.000732246	0.000732246	0.407167	13.7048	3.702	0.407167	Aged Cells up vs Young Cells	0.0331265	Aged Cells up vs Young Cells	13.7048	1.47863	3.77619	1
709914	cg25351437	PRKCQ			0.000732251	0.000732251	1.66765	13.7048	3.702	1.66765	Aged Cells up vs Young Cells	0.239629	Aged Cells up vs Young Cells	13.7048	24.804	63.3457	1
645475	cg25840921		Unclassified_Cell_type_specific		0.000732255	0.000732255	0.321156	13.7048	3.702	0.321156	Aged Cells up vs Young Cells	0.0228819	Aged Cells up vs Young Cells	13.7048	0.919909	2.34931	1
175033	cg23228132	LOC283922			0.000732272	0.000732272	0.401739	13.7047	3.70199	0.401739	Aged Cells up vs Young Cells	0.0298199	Aged Cells up vs Young Cells	13.7047	1.43946	3.67619	1
233921	cg01161397				0.000732282	0.000732282	0.596621	13.7047	3.70198	0.596621	Aged Cells up vs Young Cells	0.0855592	Aged Cells up vs Young Cells	13.7047	3.17475	8.10791	1
789511	cg15790018	SLC36A3			0.000732323	0.000732323	0.94406	13.7045	3.70196	0.94406	Aged Cells up vs Young Cells	0.152456	Aged Cells up vs Young Cells	13.7045	7.94897	20.3009	1
399732	cg03595986				0.000732331	0.000732331	0.962197	13.7045	3.70196	0.962197	Aged Cells up vs Young Cells	0.147354	Aged Cells up vs Young Cells	13.7045	8.25734	21.0885	1
231235	cg08512899	DTNA			0.000732332	0.000732332	0.81658	13.7045	3.70196	0.81658	Aged Cells up vs Young Cells	0.109901	Aged Cells up vs Young Cells	13.7045	5.94716	15.1885	1
108597	cg09410154			Island	0.000732351	0.000732351	1.25421	13.7044	3.70195	1.25421	Aged Cells up vs Young Cells	0.0956054	Aged Cells up vs Young Cells	13.7044	14.0298	35.831	1
692340	cg25113828				0.000732388	0.000732388	0.844533	13.7043	3.70193	0.844533	Aged Cells up vs Young Cells	0.137544	Aged Cells up vs Young Cells	13.7043	6.36129	16.2464	1
420386	cg25263238	BLNK	Unclassified_Cell_type_specific		0.000732399	0.000732399	0.761003	13.7043	3.70193	0.761003	Aged Cells up vs Young Cells	0.120407	Aged Cells up vs Young Cells	13.7043	5.16517	13.1916	1
757771	cg02967097	MEF2C			0.000732424	0.000732424	1.09076	13.7042	3.70191	1.09076	Aged Cells up vs Young Cells	0.146972	Aged Cells up vs Young Cells	13.7042	10.6114	27.1012	1
766774	cg18344193				0.000732426	0.000732426	1.6158	13.7042	3.70191	1.6158	Aged Cells up vs Young Cells	0.191334	Aged Cells up vs Young Cells	13.7042	23.2856	59.4707	1
306139	cg11645762	ZBTB12		Island	0.000732435	0.000732435	-0.480051	13.7041	-3.70191	-0.480051	Aged Cells down vs Young Cells	-0.0670954	Aged Cells down vs Young Cells	13.7041	2.05536	5.24933	1
290663	cg19588506	NPY5R			0.000732487	0.000732487	0.634815	13.7039	3.70188	0.634815	Aged Cells up vs Young Cells	0.106739	Aged Cells up vs Young Cells	13.7039	3.59423	9.1797	1
680409	cg21628673				0.00073251	0.00073251	0.369391	13.7039	3.70187	0.369391	Aged Cells up vs Young Cells	0.057701	Aged Cells up vs Young Cells	13.7039	1.21698	3.1082	1
294532	cg11958416	ZBTB16			0.000732566	0.000732566	0.539107	13.7037	3.70185	0.539107	Aged Cells up vs Young Cells	0.0669685	Aged Cells up vs Young Cells	13.7037	2.59216	6.62054	1
134669	cg17572835	KLHL6			0.000732572	0.000732572	0.588706	13.7036	3.70184	0.588706	Aged Cells up vs Young Cells	0.055675	Aged Cells up vs Young Cells	13.7036	3.09108	7.89481	1
430352	cg14915884	CDKN2B-AS1			0.000732581	0.000732581	0.33023	13.7036	3.70184	0.33023	Aged Cells up vs Young Cells	0.0273079	Aged Cells up vs Young Cells	13.7036	0.972626	2.48416	1
508171	cg19176199				0.000732624	0.000732624	1.40402	13.7035	3.70182	1.40402	Aged Cells up vs Young Cells	0.188471	Aged Cells up vs Young Cells	13.7035	17.5816	44.9052	1
792562	cg13255553	MACROD2			0.000732641	0.000732641	0.518305	13.7034	3.70181	0.518305	Aged Cells up vs Young Cells	0.0467588	Aged Cells up vs Young Cells	13.7034	2.39598	6.1196	1
744098	cg09307830	ABCB5			0.00073265	0.00073265	1.19532	13.7034	3.7018	1.19532	Aged Cells up vs Young Cells	0.183755	Aged Cells up vs Young Cells	13.7034	12.7432	32.5476	1
12980	cg13942884	CCDC9	Promoter_Associated	Island	0.00073266	0.00073266	-0.312525	13.7033	-3.7018	-0.312525	Aged Cells down vs Young Cells	-0.0120776	Aged Cells down vs Young Cells	13.7033	0.871125	2.22496	1
53180	cg25138311	IFT172	Promoter_Associated	Island	0.000732696	0.000732696	-0.2274	13.7032	-3.70178	-0.2274	Aged Cells down vs Young Cells	-0.00438632	Aged Cells down vs Young Cells	13.7032	0.461203	1.17798	1
767741	cg01040375	PDE4B			0.000732748	0.000732748	0.446684	13.703	3.70176	0.446684	Aged Cells up vs Young Cells	0.0393658	Aged Cells up vs Young Cells	13.703	1.77956	4.54532	1
575484	cg19080320	FOXK1			0.00073275	0.00073275	0.256534	13.703	3.70176	0.256534	Aged Cells up vs Young Cells	0.0136209	Aged Cells up vs Young Cells	13.703	0.586951	1.49918	1
236120	cg23024432				0.000732794	0.000732794	0.614829	13.7028	3.70174	0.614829	Aged Cells up vs Young Cells	0.086557	Aged Cells up vs Young Cells	13.7028	3.37148	8.61148	1
398251	cg14544729	KCNJ13			0.000732804	0.000732804	0.468435	13.7028	3.70173	0.468435	Aged Cells up vs Young Cells	0.0389243	Aged Cells up vs Young Cells	13.7028	1.95709	4.99883	1
175082	cg21185019				0.000732813	0.000732813	0.700883	13.7028	3.70173	0.700883	Aged Cells up vs Young Cells	0.116855	Aged Cells up vs Young Cells	13.7028	4.3813	11.1908	1
413537	cg07538293	PTPRN2		N_Shore	0.00073291	0.00073291	0.713034	13.7024	3.70168	0.713034	Aged Cells up vs Young Cells	0.119148	Aged Cells up vs Young Cells	13.7024	4.53453	11.5825	1
11450	cg12549906				0.000732918	0.000732918	0.668128	13.7024	3.70168	0.668128	Aged Cells up vs Young Cells	0.0948596	Aged Cells up vs Young Cells	13.7024	3.98136	10.1696	1
233243	cg09403277	WDR60			0.000732947	0.000732947	0.428705	13.7023	3.70166	0.428705	Aged Cells up vs Young Cells	0.0413965	Aged Cells up vs Young Cells	13.7023	1.63919	4.18701	1
547256	cg24540281	TGFBRAP1			0.000732948	0.000732948	0.661994	13.7023	3.70166	0.661994	Aged Cells up vs Young Cells	0.0873827	Aged Cells up vs Young Cells	13.7023	3.90859	9.98377	1
626970	cg25236176	ABCC2			0.000732952	0.000732952	0.457927	13.7023	3.70166	0.457927	Aged Cells up vs Young Cells	0.039012	Aged Cells up vs Young Cells	13.7023	1.87027	4.77727	1
593257	cg26854360	ZBBX			0.000732965	0.000732965	0.692512	13.7022	3.70165	0.692512	Aged Cells up vs Young Cells	0.116609	Aged Cells up vs Young Cells	13.7022	4.27727	10.9256	1
328424	cg24646841	PTPRN2			0.000732971	0.000732971	0.967557	13.7022	3.70165	0.967557	Aged Cells up vs Young Cells	0.155352	Aged Cells up vs Young Cells	13.7022	8.34958	21.3276	1
216376	cg11857626	IQCF5			0.000733028	0.000733028	0.909757	13.702	3.70162	0.909757	Aged Cells up vs Young Cells	0.134747	Aged Cells up vs Young Cells	13.702	7.3818	18.8559	1
779326	cg04141487	SLC39A11			0.000733061	0.000733061	0.314628	13.7019	3.70161	0.314628	Aged Cells up vs Young Cells	0.0235173	Aged Cells up vs Young Cells	13.7019	0.88289	2.25525	1
608122	cg16626547	BAZ1B			0.000733067	0.000733067	0.410264	13.7019	3.7016	0.410264	Aged Cells up vs Young Cells	0.029309	Aged Cells up vs Young Cells	13.7019	1.5012	3.83465	1
537423	cg09632876	SNX29			0.000733096	0.000733096	0.794289	13.7018	3.70159	0.794289	Aged Cells up vs Young Cells	0.089107	Aged Cells up vs Young Cells	13.7018	5.62691	14.3735	1
386760	cg25059145	HCG2040054			0.00073314	0.00073314	0.302145	13.7016	3.70157	0.302145	Aged Cells up vs Young Cells	0.0178527	Aged Cells up vs Young Cells	13.7016	0.814223	2.07989	1
9036	cg16811443				0.000733145	0.000733145	0.645818	13.7016	3.70157	0.645818	Aged Cells up vs Young Cells	0.0751716	Aged Cells up vs Young Cells	13.7016	3.71991	9.5023	1
202284	cg16484020	SCNN1G			0.000733163	0.000733163	0.89554	13.7015	3.70156	0.89554	Aged Cells up vs Young Cells	0.139465	Aged Cells up vs Young Cells	13.7015	7.1529	18.2718	1
155521	cg09613510				0.000733165	0.000733165	1.04589	13.7015	3.70156	1.04589	Aged Cells up vs Young Cells	0.140448	Aged Cells up vs Young Cells	13.7015	9.75627	24.922	1
716897	cg01714932	PZP			0.0007332	0.0007332	1.15998	13.7014	3.70154	1.15998	Aged Cells up vs Young Cells	0.182136	Aged Cells up vs Young Cells	13.7014	12.0008	30.6559	1
246100	cg12496783				0.000733218	0.000733218	0.291591	13.7013	3.70153	0.291591	Aged Cells up vs Young Cells	0.0169116	Aged Cells up vs Young Cells	13.7013	0.758334	1.93716	1
385028	cg02044044	MCM10			0.000733292	0.000733292	0.284829	13.7011	3.7015	0.284829	Aged Cells up vs Young Cells	0.0145604	Aged Cells up vs Young Cells	13.7011	0.72357	1.84839	1
407387	cg03619186	CSNK1G3		N_Shore	0.000733318	0.000733318	-0.409045	13.701	-3.70148	-0.409045	Aged Cells down vs Young Cells	-0.0164354	Aged Cells down vs Young Cells	13.701	1.49229	3.81215	1
356137	cg13336646				0.000733369	0.000733369	1.27959	13.7008	3.70146	1.27959	Aged Cells up vs Young Cells	0.178131	Aged Cells up vs Young Cells	13.7008	14.6034	37.3059	1
631802	cg03586412	EYA2			0.000733372	0.000733372	-1.19998	13.7008	-3.70146	-1.19998	Aged Cells down vs Young Cells	-0.174961	Aged Cells down vs Young Cells	13.7008	12.8429	32.8085	1
692284	cg27605998	DGKZ			0.000733397	0.000733397	0.977675	13.7007	3.70144	0.977675	Aged Cells up vs Young Cells	0.126131	Aged Cells up vs Young Cells	13.7007	8.52513	21.7784	1
754436	cg05305327	CBFA2T2			0.000733404	0.000733404	-0.976674	13.7007	-3.70144	-0.976674	Aged Cells down vs Young Cells	-0.154041	Aged Cells down vs Young Cells	13.7007	8.50769	21.7339	1
41316	cg11863406			N_Shore	0.000733436	0.000733436	1.09334	13.7006	3.70143	1.09334	Aged Cells up vs Young Cells	0.1473	Aged Cells up vs Young Cells	13.7006	10.6617	27.2368	1
428330	cg15189715			N_Shore	0.000733467	0.000733467	0.313585	13.7004	3.70141	0.313585	Aged Cells up vs Young Cells	0.0197662	Aged Cells up vs Young Cells	13.7004	0.87705	2.24057	1
160750	cg10801743				0.000733509	0.000733509	0.442778	13.7003	3.70139	0.442778	Aged Cells up vs Young Cells	0.034599	Aged Cells up vs Young Cells	13.7003	1.74858	4.46707	1
264409	cg18064842			S_Shore	0.000733513	0.000733513	0.666274	13.7003	3.70139	0.666274	Aged Cells up vs Young Cells	0.0593318	Aged Cells up vs Young Cells	13.7003	3.9593	10.1148	1
507822	cg13130338	ABLIM2		S_Shelf	0.000733516	0.000733516	-0.841257	13.7003	-3.70139	-0.841257	Aged Cells down vs Young Cells	-0.140227	Aged Cells down vs Young Cells	13.7003	6.31203	16.1253	1
281703	cg11265407				0.000733541	0.000733541	1.36866	13.7002	3.70137	1.36866	Aged Cells up vs Young Cells	0.209649	Aged Cells up vs Young Cells	13.7002	16.7071	42.6818	1
8663	cg13791351				0.000733547	0.000733547	1.10946	13.7002	3.70137	1.10946	Aged Cells up vs Young Cells	0.12711	Aged Cells up vs Young Cells	13.7002	10.9784	28.0466	1
338218	cg17334840	G6PC2			0.000733586	0.000733586	0.757947	13.7	3.70135	0.757947	Aged Cells up vs Young Cells	0.0977273	Aged Cells up vs Young Cells	13.7	5.12377	13.0899	1
770654	cg10845331	DENND1A			0.000733592	0.000733592	0.568012	13.7	3.70135	0.568012	Aged Cells up vs Young Cells	0.0584832	Aged Cells up vs Young Cells	13.7	2.87758	7.35148	1
222750	cg00043080	PLD3		N_Shore	0.000733603	0.000733603	0.465697	13.7	3.70134	0.465697	Aged Cells up vs Young Cells	0.038885	Aged Cells up vs Young Cells	13.7	1.93428	4.9416	1
541318	cg13651693	WDR36			0.000733632	0.000733632	0.876973	13.6999	3.70133	0.876973	Aged Cells up vs Young Cells	0.113749	Aged Cells up vs Young Cells	13.6999	6.85938	17.5242	1
252972	cg08604913	SNW1			0.000733663	0.000733663	0.646924	13.6997	3.70132	0.646924	Aged Cells up vs Young Cells	0.0726129	Aged Cells up vs Young Cells	13.6997	3.73267	9.53619	1
299817	cg17821500	AK2	Promoter_Associated	S_Shore	0.000733675	0.000733675	-0.60601	13.6997	-3.70131	-0.60601	Aged Cells down vs Young Cells	-0.0407367	Aged Cells down vs Young Cells	13.6997	3.27546	8.36815	1
374413	cg18608637		Unclassified_Cell_type_specific		0.000733682	0.000733682	0.519327	13.6997	3.70131	0.519327	Aged Cells up vs Young Cells	0.0575394	Aged Cells up vs Young Cells	13.6997	2.40543	6.14541	1
659606	cg26119605			S_Shore	0.000733694	0.000733694	0.248976	13.6996	3.7013	0.248976	Aged Cells up vs Young Cells	0.0147082	Aged Cells up vs Young Cells	13.6996	0.552875	1.41249	1
254842	cg17648161	GNAQ			0.000733702	0.000733702	0.813636	13.6996	3.7013	0.813636	Aged Cells up vs Young Cells	0.114446	Aged Cells up vs Young Cells	13.6996	5.90436	15.0846	1
533873	cg19323261				0.000733702	0.000733702	0.80134	13.6996	3.7013	0.80134	Aged Cells up vs Young Cells	0.0846767	Aged Cells up vs Young Cells	13.6996	5.72725	14.6321	1
727162	cg07472806	SNORD114-10			0.000733703	0.000733703	0.672372	13.6996	3.7013	0.672372	Aged Cells up vs Young Cells	0.090956	Aged Cells up vs Young Cells	13.6996	4.03211	10.3013	1
724747	cg22248281	TTBK1		N_Shore	0.000733704	0.000733704	0.422482	13.6996	3.7013	0.422482	Aged Cells up vs Young Cells	0.0338478	Aged Cells up vs Young Cells	13.6996	1.59195	4.06714	1
71608	cg26122286				0.000733731	0.000733731	0.756348	13.6995	3.70128	0.756348	Aged Cells up vs Young Cells	0.0897028	Aged Cells up vs Young Cells	13.6995	5.10218	13.0353	1
277612	cg18591652	PTPN14			0.000733821	0.000733821	0.347811	13.6992	3.70124	0.347811	Aged Cells up vs Young Cells	0.0267883	Aged Cells up vs Young Cells	13.6992	1.07894	2.75659	1
359567	cg18578887	LOXHD1			0.000733845	0.000733845	1.2114	13.6991	3.70123	1.2114	Aged Cells up vs Young Cells	0.19189	Aged Cells up vs Young Cells	13.6991	13.0885	33.4399	1
356937	cg02338410	NIF3L1			0.000733857	0.000733857	0.416441	13.699	3.70122	0.416441	Aged Cells up vs Young Cells	0.0711743	Aged Cells up vs Young Cells	13.699	1.54675	3.95182	1
272506	cg12458315				0.000733857	0.000733857	0.782945	13.699	3.70122	0.782945	Aged Cells up vs Young Cells	0.130002	Aged Cells up vs Young Cells	13.699	5.46733	13.9686	1
614432	cg14615342				0.000733868	0.000733868	0.426538	13.699	3.70122	0.426538	Aged Cells up vs Young Cells	0.0670525	Aged Cells up vs Young Cells	13.699	1.62266	4.14579	1
199844	cg15930120	AKAP6			0.000733908	0.000733908	0.71498	13.6989	3.7012	0.71498	Aged Cells up vs Young Cells	0.0984123	Aged Cells up vs Young Cells	13.6989	4.55932	11.6489	1
167276	cg16466057				0.000733911	0.000733911	0.993158	13.6989	3.7012	0.993158	Aged Cells up vs Young Cells	0.126958	Aged Cells up vs Young Cells	13.6989	8.7973	22.4767	1
219158	cg22411092	RBM6			0.00073393	0.00073393	0.893135	13.6988	3.70119	0.893135	Aged Cells up vs Young Cells	0.129372	Aged Cells up vs Young Cells	13.6988	7.11453	18.1774	1
195584	cg25321556	NRXN2			0.000733934	0.000733934	0.679636	13.6988	3.70119	0.679636	Aged Cells up vs Young Cells	0.0912113	Aged Cells up vs Young Cells	13.6988	4.11969	10.5257	1
305607	cg12518665	PCDHB2		N_Shelf	0.000733954	0.000733954	0.273151	13.6987	3.70118	0.273151	Aged Cells up vs Young Cells	0.0414883	Aged Cells up vs Young Cells	13.6987	0.665453	1.70022	1
578221	cg01413227	DSPP			0.00073396	0.00073396	0.879507	13.6987	3.70117	0.879507	Aged Cells up vs Young Cells	0.101029	Aged Cells up vs Young Cells	13.6987	6.89907	17.6271	1
395205	cg06962276	EXT1			0.000734	0.000734	0.995168	13.6985	3.70115	0.995168	Aged Cells up vs Young Cells	0.125183	Aged Cells up vs Young Cells	13.6985	8.83294	22.5683	1
384654	cg08089004	XPO1			0.000734008	0.000734008	0.638855	13.6985	3.70115	0.638855	Aged Cells up vs Young Cells	0.0845795	Aged Cells up vs Young Cells	13.6985	3.64013	9.30061	1
443567	cg14702865	CTDSPL			0.000734008	0.000734008	0.642427	13.6985	3.70115	0.642427	Aged Cells up vs Young Cells	0.0492956	Aged Cells up vs Young Cells	13.6985	3.68095	9.40491	1
556616	cg16809806	ARHGAP24			0.000734019	0.000734019	1.02465	13.6985	3.70114	1.02465	Aged Cells up vs Young Cells	0.123796	Aged Cells up vs Young Cells	13.6985	9.36401	23.9253	1
400302	cg02483477				0.000734038	0.000734038	0.700092	13.6984	3.70113	0.700092	Aged Cells up vs Young Cells	0.11761	Aged Cells up vs Young Cells	13.6984	4.37142	11.1692	1
561277	cg13077514	WDR7			0.000734085	0.000734085	0.677595	13.6982	3.70111	0.677595	Aged Cells up vs Young Cells	0.110666	Aged Cells up vs Young Cells	13.6982	4.09499	10.463	1
560525	cg19459962			S_Shelf	0.00073411	0.00073411	0.683962	13.6981	3.7011	0.683962	Aged Cells up vs Young Cells	0.0663801	Aged Cells up vs Young Cells	13.6981	4.17231	10.6606	1
171828	cg12452788	NRP2			0.000734125	0.000734125	0.352729	13.6981	3.70109	0.352729	Aged Cells up vs Young Cells	0.0199778	Aged Cells up vs Young Cells	13.6981	1.10967	2.83532	1
675767	cg15399511	YLPM1		N_Shore	0.000734133	0.000734133	0.70416	13.6981	3.70109	0.70416	Aged Cells up vs Young Cells	0.11849	Aged Cells up vs Young Cells	13.6981	4.42237	11.2996	1
600222	cg09585974			S_Shore	0.000734168	0.000734168	0.371001	13.6979	3.70107	0.371001	Aged Cells up vs Young Cells	0.0221867	Aged Cells up vs Young Cells	13.6979	1.22762	3.13672	1
366975	cg16799191				0.00073418	0.00073418	0.434206	13.6979	3.70107	0.434206	Aged Cells up vs Young Cells	0.0578041	Aged Cells up vs Young Cells	13.6979	1.68152	4.29653	1
642975	cg07321703			N_Shelf	0.000734215	0.000734215	1.22825	13.6978	3.70105	1.22825	Aged Cells up vs Young Cells	0.137487	Aged Cells up vs Young Cells	13.6978	13.455	34.3796	1
377613	cg12967067				0.000734225	0.000734225	0.961889	13.6977	3.70105	0.961889	Aged Cells up vs Young Cells	0.112493	Aged Cells up vs Young Cells	13.6977	8.25205	21.0854	1
354145	cg19214003	ADAD1		S_Shore	0.000734238	0.000734238	0.316028	13.6977	3.70104	0.316028	Aged Cells up vs Young Cells	0.0197967	Aged Cells up vs Young Cells	13.6977	0.890766	2.27606	1
503033	cg05598763	STRBP			0.00073427	0.00073427	0.766591	13.6976	3.70102	0.766591	Aged Cells up vs Young Cells	0.129649	Aged Cells up vs Young Cells	13.6976	5.24131	13.3926	1
567851	cg16734451	NRG1			0.000734273	0.000734273	0.426377	13.6976	3.70102	0.426377	Aged Cells up vs Young Cells	0.0340934	Aged Cells up vs Young Cells	13.6976	1.62144	4.1431	1
350134	cg16170585	PAK2			0.000734278	0.000734278	0.504836	13.6975	3.70102	0.504836	Aged Cells up vs Young Cells	0.0386965	Aged Cells up vs Young Cells	13.6975	2.27307	5.80815	1
723580	cg05313823	UBE2D2			0.000734312	0.000734312	0.313169	13.6974	3.701	0.313169	Aged Cells up vs Young Cells	0.0199732	Aged Cells up vs Young Cells	13.6974	0.874719	2.23511	1
351388	cg01365531	BRWD1			0.00073434	0.00073434	-0.997405	13.6973	-3.70099	-0.997405	Aged Cells down vs Young Cells	-0.14907	Aged Cells down vs Young Cells	13.6973	8.8727	22.6719	1
74929	cg10677351	BTBD2		Island	0.000734363	0.000734363	0.593608	13.6972	3.70098	0.593608	Aged Cells up vs Young Cells	0.0310998	Aged Cells up vs Young Cells	13.6972	3.14277	8.03058	1
236686	cg14624798				0.000734363	0.000734363	0.694268	13.6972	3.70098	0.694268	Aged Cells up vs Young Cells	0.10346	Aged Cells up vs Young Cells	13.6972	4.29899	10.985	1
162959	cg08745971	IL36B		S_Shelf	0.000734372	0.000734372	0.913561	13.6972	3.70097	0.913561	Aged Cells up vs Young Cells	0.144543	Aged Cells up vs Young Cells	13.6972	7.44367	19.0206	1
286035	cg14846627				0.000734385	0.000734385	1.16213	13.6972	3.70097	1.16213	Aged Cells up vs Young Cells	0.181559	Aged Cells up vs Young Cells	13.6972	12.0455	30.7795	1
178762	cg18536676	ERICH6B			0.0007344	0.0007344	0.952795	13.6971	3.70096	0.952795	Aged Cells up vs Young Cells	0.152157	Aged Cells up vs Young Cells	13.6971	8.09675	20.6895	1
289168	cg06110898	IL36G			0.000734409	0.000734409	0.545053	13.6971	3.70096	0.545053	Aged Cells up vs Young Cells	0.0446149	Aged Cells up vs Young Cells	13.6971	2.64966	6.77065	1
405416	cg00231361			N_Shelf	0.000734414	0.000734414	0.521878	13.6971	3.70095	0.521878	Aged Cells up vs Young Cells	0.0604238	Aged Cells up vs Young Cells	13.6971	2.42913	6.20713	1
604522	cg00202512				0.000734447	0.000734447	0.943552	13.6969	3.70094	0.943552	Aged Cells up vs Young Cells	0.114676	Aged Cells up vs Young Cells	13.6969	7.94042	20.2903	1
728405	cg17316435	NTN1			0.000734449	0.000734449	0.668759	13.6969	3.70094	0.668759	Aged Cells up vs Young Cells	0.0629764	Aged Cells up vs Young Cells	13.6969	3.98889	10.1929	1
217781	cg11221509				0.000734475	0.000734475	0.834042	13.6968	3.70092	0.834042	Aged Cells up vs Young Cells	0.132548	Aged Cells up vs Young Cells	13.6968	6.20424	15.8539	1
432697	cg11842857	OSBPL3			0.00073448	0.00073448	0.7274	13.6968	3.70092	0.7274	Aged Cells up vs Young Cells	0.0721675	Aged Cells up vs Young Cells	13.6968	4.71909	12.0589	1
195962	cg01590866	LTBP1			0.000734542	0.000734542	0.27239	13.6966	3.70089	0.27239	Aged Cells up vs Young Cells	0.0213326	Aged Cells up vs Young Cells	13.6966	0.66175	1.69102	1
755954	cg23887506	CDK19			0.0007346	0.0007346	0.487317	13.6964	3.70086	0.487317	Aged Cells up vs Young Cells	0.0540687	Aged Cells up vs Young Cells	13.6964	2.11805	5.41249	1
167532	cg09602922	JMY			0.000734631	0.000734631	0.6116	13.6963	3.70085	0.6116	Aged Cells up vs Young Cells	0.0588402	Aged Cells up vs Young Cells	13.6963	3.33616	8.52535	1
559153	cg11227817	SPATA19			0.000734634	0.000734634	1.5208	13.6963	3.70085	1.5208	Aged Cells up vs Young Cells	0.208444	Aged Cells up vs Young Cells	13.6963	20.6279	52.7134	1
523796	cg18493884	HTT			0.000734669	0.000734669	0.808936	13.6962	3.70083	0.808936	Aged Cells up vs Young Cells	0.133744	Aged Cells up vs Young Cells	13.6962	5.83635	14.9146	1
37897	cg06362048				0.00073467	0.00073467	0.370975	13.6961	3.70083	0.370975	Aged Cells up vs Young Cells	0.0631915	Aged Cells up vs Young Cells	13.6961	1.22745	3.13669	1
283380	cg01048752	MSRA			0.000734689	0.000734689	0.910618	13.6961	3.70082	0.910618	Aged Cells up vs Young Cells	0.124398	Aged Cells up vs Young Cells	13.6961	7.3958	18.8998	1
616987	cg25517884				0.000734715	0.000734715	0.98187	13.696	3.70081	0.98187	Aged Cells up vs Young Cells	0.153372	Aged Cells up vs Young Cells	13.696	8.59844	21.9733	1
626178	cg11263553	CREB5			0.000734737	0.000734737	1.23549	13.6959	3.7008	1.23549	Aged Cells up vs Young Cells	0.190523	Aged Cells up vs Young Cells	13.6959	13.6141	34.7908	1
537944	cg22026150				0.000734753	0.000734753	0.696065	13.6959	3.70079	0.696065	Aged Cells up vs Young Cells	0.107529	Aged Cells up vs Young Cells	13.6959	4.32127	11.0431	1
676632	cg00809398	SIK3			0.000734777	0.000734777	0.985463	13.6958	3.70078	0.985463	Aged Cells up vs Young Cells	0.149271	Aged Cells up vs Young Cells	13.6958	8.66149	22.1347	1
531927	cg13023693	ZBTB46		S_Shore	0.000734797	0.000734797	0.407456	13.6957	3.70077	0.407456	Aged Cells up vs Young Cells	0.032902	Aged Cells up vs Young Cells	13.6957	1.48072	3.78406	1
542114	cg14771451	MICAL3	Unclassified	S_Shore	0.000734802	0.000734802	0.815194	13.6957	3.70077	0.815194	Aged Cells up vs Young Cells	0.0972814	Aged Cells up vs Young Cells	13.6957	5.92699	15.1467	1
222116	cg10514845				0.000734807	0.000734807	0.279678	13.6957	3.70076	0.279678	Aged Cells up vs Young Cells	0.0184104	Aged Cells up vs Young Cells	13.6957	0.697634	1.78284	1
35803	cg11103393	C3orf21			0.000734836	0.000734836	0.306982	13.6956	3.70075	0.306982	Aged Cells up vs Young Cells	0.00674896	Aged Cells up vs Young Cells	13.6956	0.8405	2.14796	1
527308	cg14998613	RBM33			0.000734841	0.000734841	0.676026	13.6955	3.70075	0.676026	Aged Cells up vs Young Cells	0.113958	Aged Cells up vs Young Cells	13.6955	4.07605	10.4166	1
738054	cg16646597	CDC14A			0.000734853	0.000734853	0.969338	13.6955	3.70074	0.969338	Aged Cells up vs Young Cells	0.136127	Aged Cells up vs Young Cells	13.6955	8.38036	21.4167	1
783497	cg21524620	C9			0.000734855	0.000734855	0.725678	13.6955	3.70074	0.725678	Aged Cells up vs Young Cells	0.0997969	Aged Cells up vs Young Cells	13.6955	4.69677	12.003	1
778879	cg08069310	PHLPP2			0.000734884	0.000734884	0.539841	13.6954	3.70073	0.539841	Aged Cells up vs Young Cells	0.0354358	Aged Cells up vs Young Cells	13.6954	2.59923	6.64261	1
187153	cg23494744	PHKG2		N_Shore	0.000734888	0.000734888	0.964236	13.6954	3.70073	0.964236	Aged Cells up vs Young Cells	0.153639	Aged Cells up vs Young Cells	13.6954	8.29238	21.1921	1
52126	cg04338271			Island	0.000734907	0.000734907	1.13237	13.6953	3.70072	1.13237	Aged Cells up vs Young Cells	0.162283	Aged Cells up vs Young Cells	13.6953	11.4365	29.2273	1
47977	cg04033451	SETD1A	Promoter_Associated	Island	0.000734915	0.000734915	-0.30474	13.6953	-3.70071	-0.30474	Aged Cells down vs Young Cells	-0.0121567	Aged Cells down vs Young Cells	13.6953	0.828271	2.11675	1
405995	cg24323169	NUP133			0.000734933	0.000734933	0.520061	13.6952	3.7007	0.520061	Aged Cells up vs Young Cells	0.057794	Aged Cells up vs Young Cells	13.6952	2.41224	6.16481	1
332537	cg11105934	PPP2R5E			0.000734944	0.000734944	0.64365	13.6952	3.7007	0.64365	Aged Cells up vs Young Cells	0.0773967	Aged Cells up vs Young Cells	13.6952	3.69497	9.44304	1
672032	cg02050165	CCL17			0.000734945	0.000734945	0.554895	13.6952	3.7007	0.554895	Aged Cells up vs Young Cells	0.0884784	Aged Cells up vs Young Cells	13.6952	2.74621	7.01834	1
679623	cg17307036	PDZD3			0.000734987	0.000734987	-1.32186	13.695	-3.70068	-1.32186	Aged Cells down vs Young Cells	-0.183009	Aged Cells down vs Young Cells	13.695	15.5841	39.8279	1
487399	cg04407317				0.000735044	0.000735044	0.903552	13.6948	3.70065	0.903552	Aged Cells up vs Young Cells	0.13568	Aged Cells up vs Young Cells	13.6948	7.28146	18.6093	1
425877	cg24170996	SIRT5		N_Shore	0.000735093	0.000735093	-1.11166	13.6946	-3.70063	-1.11166	Aged Cells down vs Young Cells	-0.10004	Aged Cells down vs Young Cells	13.6946	11.0218	28.169	1
185331	cg06607586				0.0007351	0.0007351	0.804215	13.6946	3.70062	0.804215	Aged Cells up vs Young Cells	0.0767221	Aged Cells up vs Young Cells	13.6946	5.76841	14.7426	1
18129	cg21620087	DHX8			0.000735121	0.000735121	0.443102	13.6945	3.70061	0.443102	Aged Cells up vs Young Cells	0.0118187	Aged Cells up vs Young Cells	13.6945	1.75114	4.47549	1
613764	cg14988386				0.000735126	0.000735126	0.575638	13.6945	3.70061	0.575638	Aged Cells up vs Young Cells	0.0908391	Aged Cells up vs Young Cells	13.6945	2.95536	7.55321	1
146049	cg10020928				0.000735128	0.000735128	0.319715	13.6945	3.70061	0.319715	Aged Cells up vs Young Cells	0.0217764	Aged Cells up vs Young Cells	13.6945	0.911673	2.33002	1
594079	cg23478124	PICALM		N_Shelf	0.000735135	0.000735135	-0.504156	13.6945	-3.70061	-0.504156	Aged Cells down vs Young Cells	-0.0518407	Aged Cells down vs Young Cells	13.6945	2.26695	5.79381	1
264628	cg09707074				0.000735157	0.000735157	0.579598	13.6944	3.7006	0.579598	Aged Cells up vs Young Cells	0.06453	Aged Cells up vs Young Cells	13.6944	2.99617	7.65757	1
467562	cg10565760	FGF14			0.000735162	0.000735162	0.307352	13.6944	3.70059	0.307352	Aged Cells up vs Young Cells	0.021319	Aged Cells up vs Young Cells	13.6944	0.842527	2.15332	1
479869	cg20167366			N_Shore	0.000735188	0.000735188	-0.717721	13.6943	-3.70058	-0.717721	Aged Cells down vs Young Cells	-0.0821108	Aged Cells down vs Young Cells	13.6943	4.59435	11.7423	1
146332	cg13827567				0.000735223	0.000735223	0.747769	13.6942	3.70056	0.747769	Aged Cells up vs Young Cells	0.0902707	Aged Cells up vs Young Cells	13.6942	4.98709	12.7462	1
303307	cg22702205				0.000735238	0.000735238	1.11554	13.6941	3.70056	1.11554	Aged Cells up vs Young Cells	0.154493	Aged Cells up vs Young Cells	13.6941	11.0989	28.367	1
314282	cg27339474	CSNK2A2		N_Shelf	0.000735246	0.000735246	-0.876681	13.6941	-3.70055	-0.876681	Aged Cells down vs Young Cells	-0.118297	Aged Cells down vs Young Cells	13.6941	6.8548	17.5198	1
413632	cg13755270				0.000735259	0.000735259	0.596085	13.694	3.70055	0.596085	Aged Cells up vs Young Cells	0.0541386	Aged Cells up vs Young Cells	13.694	3.16904	8.09962	1
402348	cg10485768		Promoter_Associated_Cell_type_specific		0.000735285	0.000735285	0.48713	13.694	3.70053	0.48713	Aged Cells up vs Young Cells	0.0251482	Aged Cells up vs Young Cells	13.694	2.11642	5.40931	1
23145	cg13758724	PLXNB2		Island	0.000735332	0.000735332	0.677417	13.6938	3.70051	0.677417	Aged Cells up vs Young Cells	0.0218563	Aged Cells up vs Young Cells	13.6938	4.09284	10.4609	1
167914	cg13368367	LOC101927421			0.000735335	0.000735335	0.675852	13.6938	3.70051	0.675852	Aged Cells up vs Young Cells	0.062272	Aged Cells up vs Young Cells	13.6938	4.07395	10.4126	1
234615	cg13130291	ATP11A		S_Shore	0.000735391	0.000735391	0.828924	13.6936	3.70048	0.828924	Aged Cells up vs Young Cells	0.13029	Aged Cells up vs Young Cells	13.6936	6.12833	15.6637	1
342450	cg04857880	HCLS1			0.000735396	0.000735396	0.761197	13.6936	3.70048	0.761197	Aged Cells up vs Young Cells	0.126366	Aged Cells up vs Young Cells	13.6936	5.16781	13.2086	1
368149	cg03209365	SIN3B			0.000735428	0.000735428	0.780305	13.6934	3.70047	0.780305	Aged Cells up vs Young Cells	0.102545	Aged Cells up vs Young Cells	13.6934	5.43051	13.8802	1
649992	cg19931733	YPEL5	Gene_Associated_Cell_type_specific		0.000735436	0.000735436	0.477881	13.6934	3.70046	0.477881	Aged Cells up vs Young Cells	0.0591564	Aged Cells up vs Young Cells	13.6934	2.03681	5.20604	1
166777	cg16389371	S100A7L2			0.000735461	0.000735461	0.718107	13.6933	3.70045	0.718107	Aged Cells up vs Young Cells	0.112802	Aged Cells up vs Young Cells	13.6933	4.59929	11.7557	1
789370	cg03638907	COX7C			0.00073551	0.00073551	0.406853	13.6932	3.70043	0.406853	Aged Cells up vs Young Cells	0.0244538	Aged Cells up vs Young Cells	13.6932	1.47634	3.77356	1
663290	cg09867549	LINC00616			0.000735514	0.000735514	0.401552	13.6931	3.70042	0.401552	Aged Cells up vs Young Cells	0.0680945	Aged Cells up vs Young Cells	13.6931	1.43812	3.67588	1
177234	cg06576634	PHACTR4			0.000735525	0.000735525	0.830211	13.6931	3.70042	0.830211	Aged Cells up vs Young Cells	0.122789	Aged Cells up vs Young Cells	13.6931	6.14737	15.7129	1
337896	cg05958394	PPIF		N_Shore	0.000735561	0.000735561	0.606238	13.693	3.7004	0.606238	Aged Cells up vs Young Cells	0.0970402	Aged Cells up vs Young Cells	13.693	3.27792	8.37854	1
724068	ch.17.1212751R	KIAA1267			0.00073559	0.00073559	-0.571775	13.6929	-3.70039	-0.571775	Aged Cells down vs Young Cells	-0.0231717	Aged Cells down vs Young Cells	13.6929	2.91583	7.45309	1
545521	cg20727001	LARP4B			0.000735616	0.000735616	0.603697	13.6928	3.70038	0.603697	Aged Cells up vs Young Cells	0.102674	Aged Cells up vs Young Cells	13.6928	3.2505	8.30858	1
774676	cg13905148				0.000735619	0.000735619	1.09554	13.6928	3.70037	1.09554	Aged Cells up vs Young Cells	0.122544	Aged Cells up vs Young Cells	13.6928	10.7045	27.3617	1
482750	cg18229762	C12orf49			0.000735637	0.000735637	0.465207	13.6927	3.70037	0.465207	Aged Cells up vs Young Cells	0.0401134	Aged Cells up vs Young Cells	13.6927	1.93021	4.93383	1
243926	cg24183381				0.000735639	0.000735639	0.828763	13.6927	3.70036	0.828763	Aged Cells up vs Young Cells	0.11135	Aged Cells up vs Young Cells	13.6927	6.12594	15.6586	1
233646	cg21787560	EPB41L2			0.000735687	0.000735687	0.357231	13.6925	3.70034	0.357231	Aged Cells up vs Young Cells	0.0389547	Aged Cells up vs Young Cells	13.6925	1.13818	2.90935	1
22229	cg05235884	TRIM15			0.000735698	0.000735698	0.331554	13.6925	3.70034	0.331554	Aged Cells up vs Young Cells	0.051479	Aged Cells up vs Young Cells	13.6925	0.980437	2.50614	1
630698	cg06102690	CCDC149	Unclassified		0.000735723	0.000735723	-0.456659	13.6924	-3.70032	-0.456659	Aged Cells down vs Young Cells	-0.0211919	Aged Cells down vs Young Cells	13.6924	1.85993	4.75428	1
22154	cg24764310	PTPRN2			0.000735731	0.000735731	0.760916	13.6924	3.70032	0.760916	Aged Cells up vs Young Cells	0.111763	Aged Cells up vs Young Cells	13.6924	5.16399	13.2	1
224885	cg17588371	NR2F1		N_Shore	0.000735739	0.000735739	0.813543	13.6923	3.70032	0.813543	Aged Cells up vs Young Cells	0.0866648	Aged Cells up vs Young Cells	13.6923	5.90301	15.0891	1
142724	cg14055314				0.000735747	0.000735747	0.615003	13.6923	3.70031	0.615003	Aged Cells up vs Young Cells	0.080648	Aged Cells up vs Young Cells	13.6923	3.37339	8.623	1
237662	cg18011106	PELI2			0.00073578	0.00073578	0.57172	13.6922	3.7003	0.57172	Aged Cells up vs Young Cells	0.0962709	Aged Cells up vs Young Cells	13.6922	2.91527	7.45202	1
747823	cg12411198				0.000735792	0.000735792	1.30207	13.6922	3.70029	1.30207	Aged Cells up vs Young Cells	0.185895	Aged Cells up vs Young Cells	13.6922	15.121	38.6524	1
175468	cg00851532	SYNE2			0.000735829	0.000735829	0.327613	13.692	3.70027	0.327613	Aged Cells up vs Young Cells	0.0229332	Aged Cells up vs Young Cells	13.692	0.957273	2.44701	1
666518	cg21459486				0.000735846	0.000735846	1.03847	13.692	3.70026	1.03847	Aged Cells up vs Young Cells	0.164794	Aged Cells up vs Young Cells	13.692	9.61838	24.5869	1
633986	cg07269756	HERPUD2			0.000735873	0.000735873	0.571264	13.6919	3.70025	0.571264	Aged Cells up vs Young Cells	0.0966753	Aged Cells up vs Young Cells	13.6919	2.91063	7.44033	1
724670	cg02887928	SLC25A36			0.000735913	0.000735913	0.346922	13.6917	3.70023	0.346922	Aged Cells up vs Young Cells	0.0283173	Aged Cells up vs Young Cells	13.6917	1.07344	2.74402	1
659390	cg13996003	MXI1			0.00073593	0.00073593	0.664688	13.6917	3.70022	0.664688	Aged Cells up vs Young Cells	0.110481	Aged Cells up vs Young Cells	13.6917	3.94046	10.073	1
664641	cg02715719	STIM1			0.000735936	0.000735936	0.301124	13.6916	3.70022	0.301124	Aged Cells up vs Young Cells	0.0175853	Aged Cells up vs Young Cells	13.6916	0.808729	2.06736	1
469731	cg23338672				0.000735941	0.000735941	1.03144	13.6916	3.70022	1.03144	Aged Cells up vs Young Cells	0.160203	Aged Cells up vs Young Cells	13.6916	9.48848	24.2555	1
515562	cg24062918	AK7			0.000735946	0.000735946	0.626654	13.6916	3.70022	0.626654	Aged Cells up vs Young Cells	0.0940524	Aged Cells up vs Young Cells	13.6916	3.50242	8.95328	1
424667	cg11970679	DNAH11			0.000735993	0.000735993	1.04325	13.6914	3.70019	1.04325	Aged Cells up vs Young Cells	0.158273	Aged Cells up vs Young Cells	13.6914	9.70702	24.8145	1
633726	cg10802936	RET		N_Shore	0.000735996	0.000735996	0.423396	13.6914	3.70019	0.423396	Aged Cells up vs Young Cells	0.0289321	Aged Cells up vs Young Cells	13.6914	1.59884	4.08719	1
770109	cg11598054	GREB1		S_Shore	0.000736026	0.000736026	1.03686	13.6913	3.70018	1.03686	Aged Cells up vs Young Cells	0.160001	Aged Cells up vs Young Cells	13.6913	9.58852	24.5118	1
484755	cg03918703	MIR208B		N_Shore	0.000736047	0.000736047	0.869203	13.6912	3.70017	0.869203	Aged Cells up vs Young Cells	0.103116	Aged Cells up vs Young Cells	13.6912	6.73837	17.2258	1
707690	cg14692468	ARID1B			0.000736051	0.000736051	-0.920524	13.6912	-3.70017	-0.920524	Aged Cells down vs Young Cells	-0.0911846	Aged Cells down vs Young Cells	13.6912	7.55758	19.32	1
713679	cg19539533	RASGRF1			0.000736055	0.000736055	1.20844	13.6912	3.70016	1.20844	Aged Cells up vs Young Cells	0.183344	Aged Cells up vs Young Cells	13.6912	13.0246	33.2958	1
528369	cg15889985	NAA20		N_Shore	0.000736061	0.000736061	0.67712	13.6912	3.70016	0.67712	Aged Cells up vs Young Cells	0.111592	Aged Cells up vs Young Cells	13.6912	4.08925	10.4537	1
484018	cg25319832				0.000736067	0.000736067	0.781021	13.6912	3.70016	0.781021	Aged Cells up vs Young Cells	0.0886579	Aged Cells up vs Young Cells	13.6912	5.44048	13.908	1
146744	cg06744792	CLYBL			0.000736073	0.000736073	1.135	13.6912	3.70016	1.135	Aged Cells up vs Young Cells	0.177578	Aged Cells up vs Young Cells	13.6912	11.4895	29.3718	1
753655	cg02199070			N_Shore	0.000736076	0.000736076	0.463821	13.6911	3.70015	0.463821	Aged Cells up vs Young Cells	0.0471459	Aged Cells up vs Young Cells	13.6911	1.91873	4.90503	1
141825	cg07363192	FCER2			0.000736093	0.000736093	0.723351	13.6911	3.70015	0.723351	Aged Cells up vs Young Cells	0.101464	Aged Cells up vs Young Cells	13.6911	4.6667	11.93	1
574590	cg05727001	PC			0.000736095	0.000736095	0.591423	13.6911	3.70014	0.591423	Aged Cells up vs Young Cells	0.0657015	Aged Cells up vs Young Cells	13.6911	3.11967	7.97516	1
544401	cg12878190	CNGA4		N_Shore	0.00073611	0.00073611	0.951522	13.691	3.70014	0.951522	Aged Cells up vs Young Cells	0.13007	Aged Cells up vs Young Cells	13.691	8.07513	20.6434	1
245574	cg12047984				0.000736112	0.000736112	0.596098	13.691	3.70014	0.596098	Aged Cells up vs Young Cells	0.0983217	Aged Cells up vs Young Cells	13.691	3.16918	8.10176	1
23399	cg13805698	ROMO1	Promoter_Associated	Island	0.000736117	0.000736117	-0.240302	13.691	-3.70013	-0.240302	Aged Cells down vs Young Cells	-0.00763242	Aged Cells down vs Young Cells	13.691	0.515025	1.31662	1
616017	cg25614364	PHF17			0.000736133	0.000736133	0.44922	13.6909	3.70013	0.44922	Aged Cells up vs Young Cells	0.0316967	Aged Cells up vs Young Cells	13.6909	1.79983	4.60114	1
70344	cg09479758			N_Shore	0.000736142	0.000736142	-0.369832	13.6909	-3.70012	-0.369832	Aged Cells down vs Young Cells	-0.0167687	Aged Cells down vs Young Cells	13.6909	1.21989	3.11858	1
467635	cg23575120				0.000736148	0.000736148	0.977566	13.6909	3.70012	0.977566	Aged Cells up vs Young Cells	0.136895	Aged Cells up vs Young Cells	13.6909	8.52323	21.7892	1
330650	cg05955385			S_Shelf	0.00073617	0.00073617	1.30953	13.6908	3.70011	1.30953	Aged Cells up vs Young Cells	0.192556	Aged Cells up vs Young Cells	13.6908	15.2947	39.1003	1
738778	cg08932667				0.000736188	0.000736188	1.32383	13.6907	3.7001	1.32383	Aged Cells up vs Young Cells	0.193186	Aged Cells up vs Young Cells	13.6907	15.6307	39.9595	1
143463	cg14010305	MAD1L1			0.000736232	0.000736232	0.231703	13.6906	3.70008	0.231703	Aged Cells up vs Young Cells	0.0121356	Aged Cells up vs Young Cells	13.6906	0.478823	1.22411	1
223960	cg16913990	IL1RL2			0.000736234	0.000736234	-1.87285	13.6906	-3.70008	-1.87285	Aged Cells down vs Young Cells	-0.247737	Aged Cells down vs Young Cells	13.6906	31.2836	79.9765	1
48279	cg21128539	ZNF516		S_Shore	0.000736298	0.000736298	0.3409	13.6903	3.70005	0.3409	Aged Cells up vs Young Cells	0.0510143	Aged Cells up vs Young Cells	13.6903	1.03649	2.64984	1
227752	cg18162908	PDLIM3			0.000736325	0.000736325	0.298792	13.6903	3.70003	0.298792	Aged Cells up vs Young Cells	0.0175362	Aged Cells up vs Young Cells	13.6903	0.796254	2.03567	1
665483	cg00201797	GSG1L			0.000736384	0.000736384	0.436378	13.69	3.70001	0.436378	Aged Cells up vs Young Cells	0.0638309	Aged Cells up vs Young Cells	13.69	1.6984	4.34212	1
125768	cg24288527	PPP1R3C		N_Shelf	0.000736388	0.000736388	0.430416	13.69	3.7	0.430416	Aged Cells up vs Young Cells	0.0157972	Aged Cells up vs Young Cells	13.69	1.6523	4.22427	1
414974	cg01289959	SPECC1			0.000736391	0.000736391	1.15721	13.69	3.7	1.15721	Aged Cells up vs Young Cells	0.151298	Aged Cells up vs Young Cells	13.69	11.9436	30.535	1
711603	cg07268267	SIAH3			0.000736395	0.000736395	0.628728	13.69	3.7	0.628728	Aged Cells up vs Young Cells	0.0979389	Aged Cells up vs Young Cells	13.69	3.52564	9.01368	1
445597	cg17187459				0.000736418	0.000736418	1.01817	13.6899	3.69999	1.01817	Aged Cells up vs Young Cells	0.134788	Aged Cells up vs Young Cells	13.6899	9.24592	23.6383	1
267278	cg01598639	ACSL3			0.000736439	0.000736439	0.283486	13.6898	3.69998	0.283486	Aged Cells up vs Young Cells	0.014452	Aged Cells up vs Young Cells	13.6898	0.716762	1.8325	1
619344	cg01699693	OR8D1			0.000736468	0.000736468	1.02903	13.6897	3.69997	1.02903	Aged Cells up vs Young Cells	0.125546	Aged Cells up vs Young Cells	13.6897	9.44433	24.1459	1
716080	cg23494126	TCF7L2			0.000736473	0.000736473	0.490722	13.6897	3.69996	0.490722	Aged Cells up vs Young Cells	0.0392992	Aged Cells up vs Young Cells	13.6897	2.14775	5.49106	1
588665	cg02135871	PHC3			0.000736514	0.000736514	0.701158	13.6896	3.69994	0.701158	Aged Cells up vs Young Cells	0.119094	Aged Cells up vs Young Cells	13.6896	4.38475	11.2104	1
74109	cg14788688				0.000736515	0.000736515	0.852454	13.6896	3.69994	0.852454	Aged Cells up vs Young Cells	0.127892	Aged Cells up vs Young Cells	13.6896	6.48119	16.5704	1
54684	cg03811533	PLOD3	Promoter_Associated	Island	0.000736518	0.000736518	-0.168452	13.6896	-3.69994	-0.168452	Aged Cells down vs Young Cells	-0.00634456	Aged Cells down vs Young Cells	13.6896	0.253083	0.647056	1
503208	cg19284658	ENOX1			0.00073652	0.00073652	0.373645	13.6896	3.69994	0.373645	Aged Cells up vs Young Cells	0.0344696	Aged Cells up vs Young Cells	13.6896	1.24517	3.18353	1
535266	cg05032607				0.000736528	0.000736528	1.02925	13.6895	3.69994	1.02925	Aged Cells up vs Young Cells	0.154564	Aged Cells up vs Young Cells	13.6895	9.44839	24.1567	1
182141	cg24097496	UBXN11			0.000736537	0.000736537	0.943183	13.6895	3.69993	0.943183	Aged Cells up vs Young Cells	0.114159	Aged Cells up vs Young Cells	13.6895	7.93422	20.2854	1
556678	cg22064287	HSD17B6			0.000736548	0.000736548	0.671559	13.6895	3.69993	0.671559	Aged Cells up vs Young Cells	0.0818251	Aged Cells up vs Young Cells	13.6895	4.02236	10.284	1
597665	cg03224952				0.00073661	0.00073661	1.12556	13.6892	3.6999	1.12556	Aged Cells up vs Young Cells	0.172077	Aged Cells up vs Young Cells	13.6892	11.2993	28.8895	1
341536	cg13714570	KCNK9			0.00073662	0.00073662	0.748371	13.6892	3.69989	0.748371	Aged Cells up vs Young Cells	0.108867	Aged Cells up vs Young Cells	13.6892	4.99512	12.7713	1
206251	cg15708025	LPCAT3			0.000736661	0.000736661	0.914474	13.6891	3.69987	0.914474	Aged Cells up vs Young Cells	0.126688	Aged Cells up vs Young Cells	13.6891	7.45856	19.0699	1
661947	cg12158696	RPS6KA5			0.000736692	0.000736692	1.24144	13.6889	3.69986	1.24144	Aged Cells up vs Young Cells	0.19502	Aged Cells up vs Young Cells	13.6889	13.7455	35.1446	1
729974	cg08714041				0.000736701	0.000736701	1.23241	13.6889	3.69985	1.23241	Aged Cells up vs Young Cells	0.185339	Aged Cells up vs Young Cells	13.6889	13.5463	34.6354	1
771917	cg08548659				0.000736721	0.000736721	-1.45815	13.6888	-3.69984	-1.45815	Aged Cells down vs Young Cells	-0.19584	Aged Cells down vs Young Cells	13.6888	18.9633	48.4859	1
489973	cg11853891		Unclassified		0.000736725	0.000736725	-0.332278	13.6888	-3.69984	-0.332278	Aged Cells down vs Young Cells	-0.0139687	Aged Cells down vs Young Cells	13.6888	0.984727	2.51778	1
491932	cg08926365	FYN			0.000736747	0.000736747	1.12492	13.6888	3.69983	1.12492	Aged Cells up vs Young Cells	0.170692	Aged Cells up vs Young Cells	13.6888	11.2865	28.8578	1
612624	cg01030213	RASGEF1C		Island	0.000736755	0.000736755	1.28273	13.6887	3.69983	1.28273	Aged Cells up vs Young Cells	0.17485	Aged Cells up vs Young Cells	13.6887	14.6751	37.5219	1
186917	cg11390357	C2orf28		N_Shelf	0.000736756	0.000736756	0.572133	13.6887	3.69983	0.572133	Aged Cells up vs Young Cells	0.0537892	Aged Cells up vs Young Cells	13.6887	2.91948	7.46468	1
255877	cg14979718	NLRP1	Promoter_Associated		0.000736775	0.000736775	-1.20638	13.6887	-3.69982	-1.20638	Aged Cells down vs Young Cells	-0.0686966	Aged Cells down vs Young Cells	13.6887	12.9802	33.1887	1
226983	cg10622586	STAB2			0.000736781	0.000736781	0.93489	13.6886	3.69982	0.93489	Aged Cells up vs Young Cells	0.133689	Aged Cells up vs Young Cells	13.6886	7.79531	19.9316	1
355225	cg11229336	POLRMT	Promoter_Associated	N_Shore	0.000736817	0.000736817	0.707832	13.6885	3.6998	0.707832	Aged Cells up vs Young Cells	0.115609	Aged Cells up vs Young Cells	13.6885	4.46861	11.4258	1
240918	cg24066005				0.000736827	0.000736827	0.613587	13.6885	3.69979	0.613587	Aged Cells up vs Young Cells	0.04901	Aged Cells up vs Young Cells	13.6885	3.35787	8.58574	1
611088	cg10789300				0.000736883	0.000736883	1.25832	13.6883	3.69977	1.25832	Aged Cells up vs Young Cells	0.201611	Aged Cells up vs Young Cells	13.6883	14.122	36.1089	1
431828	cg13647821	SASH1			0.000736894	0.000736894	0.411228	13.6882	3.69976	0.411228	Aged Cells up vs Young Cells	0.0246264	Aged Cells up vs Young Cells	13.6882	1.50827	3.85655	1
294916	cg16689937	FAM71D			0.000736899	0.000736899	-1.33555	13.6882	-3.69976	-1.33555	Aged Cells down vs Young Cells	-0.196427	Aged Cells down vs Young Cells	13.6882	15.9087	40.6776	1
321956	cg14335249	ARHGAP22	Unclassified_Cell_type_specific		0.000736952	0.000736952	0.663933	13.688	3.69973	0.663933	Aged Cells up vs Young Cells	0.0570388	Aged Cells up vs Young Cells	13.688	3.93152	10.0528	1
510024	cg00851769	ST3GAL5			0.000736966	0.000736966	0.655405	13.688	3.69973	0.655405	Aged Cells up vs Young Cells	0.084024	Aged Cells up vs Young Cells	13.688	3.83118	9.79627	1
96927	cg05419696	CYB5D1	Promoter_Associated	Island	0.000736974	0.000736974	-0.260686	13.6879	-3.69972	-0.260686	Aged Cells down vs Young Cells	-0.00590228	Aged Cells down vs Young Cells	13.6879	0.606107	1.54981	1
402973	cg15975375	POLR2L		N_Shelf	0.000736984	0.000736984	0.43252	13.6879	3.69972	0.43252	Aged Cells up vs Young Cells	0.0701597	Aged Cells up vs Young Cells	13.6879	1.66849	4.26633	1
622777	cg08274544	PTPN21		Island	0.000737025	0.000737025	0.37956	13.6878	3.6997	0.37956	Aged Cells up vs Young Cells	0.019171	Aged Cells up vs Young Cells	13.6878	1.28491	3.28556	1
102438	cg18890544			Island	0.000737029	0.000737029	1.42262	13.6878	3.6997	1.42262	Aged Cells up vs Young Cells	0.132591	Aged Cells up vs Young Cells	13.6878	18.0505	46.1556	1
423956	cg02988371	PRIMA1			0.000737039	0.000737039	1.13448	13.6877	3.69969	1.13448	Aged Cells up vs Young Cells	0.136409	Aged Cells up vs Young Cells	13.6877	11.479	29.3522	1
584957	cg04470754	MACROD2			0.000737121	0.000737121	0.997545	13.6874	3.69965	0.997545	Aged Cells up vs Young Cells	0.159666	Aged Cells up vs Young Cells	13.6874	8.87518	22.6946	1
780181	cg20213182	SEMA3A			0.000737143	0.000737143	0.724442	13.6873	3.69964	0.724442	Aged Cells up vs Young Cells	0.105095	Aged Cells up vs Young Cells	13.6873	4.6808	11.9693	1
166574	cg13092419	GPR107			0.000737172	0.000737172	0.620334	13.6872	3.69963	0.620334	Aged Cells up vs Young Cells	0.0621081	Aged Cells up vs Young Cells	13.6872	3.43213	8.77639	1
455710	cg00477582	CAPN10		Island	0.000737176	0.000737176	0.441502	13.6872	3.69963	0.441502	Aged Cells up vs Young Cells	0.0339561	Aged Cells up vs Young Cells	13.6872	1.73851	4.4456	1
403770	cg00293245		Promoter_Associated	Island	0.000737178	0.000737178	0.391115	13.6872	3.69962	0.391115	Aged Cells up vs Young Cells	0.010941	Aged Cells up vs Young Cells	13.6872	1.36434	3.48879	1
726429	cg25113589	SRGAP3			0.000737193	0.000737193	0.888577	13.6872	3.69962	0.888577	Aged Cells up vs Young Cells	0.0811101	Aged Cells up vs Young Cells	13.6872	7.0421	18.0076	1
539713	cg16795974	LOC105376360			0.000737218	0.000737218	0.588972	13.6871	3.69961	0.588972	Aged Cells up vs Young Cells	0.0919431	Aged Cells up vs Young Cells	13.6871	3.09387	7.9115	1
367946	cg11038358				0.000737317	0.000737317	0.565736	13.6867	3.69956	0.565736	Aged Cells up vs Young Cells	0.0652365	Aged Cells up vs Young Cells	13.6867	2.85457	7.29976	1
569524	cg18853490	CHRM3	Promoter_Associated_Cell_type_specific		0.000737322	0.000737322	1.04772	13.6867	3.69956	1.04772	Aged Cells up vs Young Cells	0.164998	Aged Cells up vs Young Cells	13.6867	9.79052	25.0366	1
301758	cg10391522	FAM178B			0.000737329	0.000737329	-1.08731	13.6867	-3.69955	-1.08731	Aged Cells down vs Young Cells	-0.183637	Aged Cells down vs Young Cells	13.6867	10.5443	26.9643	1
660091	cg13219604	VIPR2		S_Shelf	0.00073733	0.00073733	0.997137	13.6867	3.69955	0.997137	Aged Cells up vs Young Cells	0.126733	Aged Cells up vs Young Cells	13.6867	8.86793	22.6773	1
254319	cg00701652				0.000737351	0.000737351	0.675042	13.6866	3.69954	0.675042	Aged Cells up vs Young Cells	0.106775	Aged Cells up vs Young Cells	13.6866	4.06419	10.3931	1
754499	cg22250641	GAS5		N_Shelf	0.000737358	0.000737358	0.80474	13.6866	3.69954	0.80474	Aged Cells up vs Young Cells	0.130673	Aged Cells up vs Young Cells	13.6866	5.77596	14.7706	1
289001	cg22680252	MFHAS1			0.00073736	0.00073736	0.583086	13.6866	3.69954	0.583086	Aged Cells up vs Young Cells	0.0960226	Aged Cells up vs Young Cells	13.6866	3.03233	7.75444	1
568387	cg08046030	RNGTT			0.000737366	0.000737366	0.338499	13.6866	3.69953	0.338499	Aged Cells up vs Young Cells	0.0296536	Aged Cells up vs Young Cells	13.6866	1.02194	2.61337	1
442050	cg11653125				0.000737406	0.000737406	0.355198	13.6864	3.69951	0.355198	Aged Cells up vs Young Cells	0.0572946	Aged Cells up vs Young Cells	13.6864	1.12526	2.87762	1
297620	cg03518311				0.00073741	0.00073741	0.708778	13.6864	3.69951	0.708778	Aged Cells up vs Young Cells	0.118093	Aged Cells up vs Young Cells	13.6864	4.48057	11.4581	1
517022	cg16224755				0.00073744	0.00073744	-0.431789	13.6863	-3.6995	-0.431789	Aged Cells down vs Young Cells	-0.0176247	Aged Cells down vs Young Cells	13.6863	1.66286	4.25243	1
442202	cg04000234	MACF1	Unclassified	N_Shore	0.000737452	0.000737452	0.495372	13.6862	3.69949	0.495372	Aged Cells up vs Young Cells	0.0600787	Aged Cells up vs Young Cells	13.6862	2.18864	5.59704	1
785950	cg03309025		Unclassified_Cell_type_specific		0.000737466	0.000737466	0.794345	13.6862	3.69949	0.794345	Aged Cells up vs Young Cells	0.132803	Aged Cells up vs Young Cells	13.6862	5.62769	14.3918	1
455532	cg16322006	BAZ2B			0.00073751	0.00073751	0.667702	13.686	3.69946	0.667702	Aged Cells up vs Young Cells	0.111303	Aged Cells up vs Young Cells	13.686	3.97628	10.1687	1
583408	cg15701237	RTP4	Promoter_Associated		0.000737532	0.000737532	-1.07918	13.686	-3.69945	-1.07918	Aged Cells down vs Young Cells	-0.111189	Aged Cells down vs Young Cells	13.686	10.3873	26.5641	1
737992	cg23105586				0.000737536	0.000737536	0.603352	13.6859	3.69945	0.603352	Aged Cells up vs Young Cells	0.0862995	Aged Cells up vs Young Cells	13.6859	3.24678	8.30321	1
385407	cg00080989	ITIH5			0.000737628	0.000737628	0.77886	13.6856	3.69941	0.77886	Aged Cells up vs Young Cells	0.129308	Aged Cells up vs Young Cells	13.6856	5.41042	13.8368	1
735032	cg13746366	COLEC11			0.000737641	0.000737641	0.74728	13.6856	3.6994	0.74728	Aged Cells up vs Young Cells	0.0960577	Aged Cells up vs Young Cells	13.6856	4.98056	12.7375	1
502927	cg08665079			N_Shelf	0.000737663	0.000737663	0.510935	13.6855	3.69939	0.510935	Aged Cells up vs Young Cells	0.0466887	Aged Cells up vs Young Cells	13.6855	2.32833	5.95459	1
300464	cg26134320	GTF2H4		N_Shore	0.000737677	0.000737677	0.368661	13.6854	3.69938	0.368661	Aged Cells up vs Young Cells	0.0236032	Aged Cells up vs Young Cells	13.6854	1.21218	3.10011	1
479082	cg07293188	OXSR1		S_Shelf	0.000737678	0.000737678	1.40887	13.6854	3.69938	1.40887	Aged Cells up vs Young Cells	0.215731	Aged Cells up vs Young Cells	13.6854	17.7033	45.2754	1
399571	cg24487438	C5orf66			0.000737708	0.000737708	-1.06865	13.6853	-3.69937	-1.06865	Aged Cells down vs Young Cells	-0.144445	Aged Cells down vs Young Cells	13.6853	10.1855	26.0493	1
618835	cg25145687	HCCA2			0.00073772	0.00073772	0.814687	13.6853	3.69936	0.814687	Aged Cells up vs Young Cells	0.121176	Aged Cells up vs Young Cells	13.6853	5.91962	15.1394	1
233802	cg01337211				0.000737766	0.000737766	0.639162	13.6851	3.69934	0.639162	Aged Cells up vs Young Cells	0.0960284	Aged Cells up vs Young Cells	13.6851	3.64363	9.31865	1
314262	cg14411190				0.000737882	0.000737882	0.315145	13.6847	3.69929	0.315145	Aged Cells up vs Young Cells	0.020294	Aged Cells up vs Young Cells	13.6847	0.885794	2.2655	1
484464	cg23912186	FCAMR			0.000737893	0.000737893	0.913438	13.6847	3.69928	0.913438	Aged Cells up vs Young Cells	0.126613	Aged Cells up vs Young Cells	13.6847	7.44167	19.0329	1
130231	cg06444625	IDE			0.000737898	0.000737898	0.731553	13.6847	3.69928	0.731553	Aged Cells up vs Young Cells	0.105875	Aged Cells up vs Young Cells	13.6847	4.77314	12.2078	1
153234	cg15649327	MYSM1			0.0007379	0.0007379	0.520244	13.6847	3.69928	0.520244	Aged Cells up vs Young Cells	0.0529188	Aged Cells up vs Young Cells	13.6847	2.41394	6.17392	1
554248	cg17323028	MYO10			0.000737905	0.000737905	1.43258	13.6846	3.69928	1.43258	Aged Cells up vs Young Cells	0.21123	Aged Cells up vs Young Cells	13.6846	18.3042	46.8152	1
62997	cg07875825	EIF5A	Promoter_Associated	Island	0.000737917	0.000737917	-0.432363	13.6846	-3.69927	-0.432363	Aged Cells down vs Young Cells	-0.0236117	Aged Cells down vs Young Cells	13.6846	1.66728	4.26428	1
634404	cg21414048	TAOK3			0.000737931	0.000737931	0.476184	13.6845	3.69926	0.476184	Aged Cells up vs Young Cells	0.0483512	Aged Cells up vs Young Cells	13.6845	2.02237	5.17248	1
686739	cg03097516				0.000737948	0.000737948	0.743611	13.6845	3.69925	0.743611	Aged Cells up vs Young Cells	0.0788631	Aged Cells up vs Young Cells	13.6845	4.93178	12.6137	1
40562	cg13729548	ITPK1			0.000737948	0.000737948	0.551309	13.6845	3.69925	0.551309	Aged Cells up vs Young Cells	0.0307818	Aged Cells up vs Young Cells	13.6845	2.71083	6.93333	1
76929	cg23450399	C18orf1		Island	0.000737952	0.000737952	0.228244	13.6845	3.69925	0.228244	Aged Cells up vs Young Cells	0.00441075	Aged Cells up vs Young Cells	13.6845	0.464635	1.18837	1
515719	cg18645366				0.000737967	0.000737967	1.02087	13.6844	3.69925	1.02087	Aged Cells up vs Young Cells	0.161175	Aged Cells up vs Young Cells	13.6844	9.29502	23.7734	1
662112	cg25131101				0.000737969	0.000737969	0.542891	13.6844	3.69924	0.542891	Aged Cells up vs Young Cells	0.0543438	Aged Cells up vs Young Cells	13.6844	2.62868	6.72326	1
114450	cg24587400	BIN1	Unclassified_Cell_type_specific		0.000737984	0.000737984	1.75866	13.6844	3.69924	1.75866	Aged Cells up vs Young Cells	0.170809	Aged Cells up vs Young Cells	13.6844	27.5853	70.554	1
641789	cg07511317	KLC1			0.000738039	0.000738039	0.604024	13.6842	3.69921	0.604024	Aged Cells up vs Young Cells	0.0424661	Aged Cells up vs Young Cells	13.6842	3.25403	8.32283	1
173068	cg11087185				0.000738042	0.000738042	0.540563	13.6842	3.69921	0.540563	Aged Cells up vs Young Cells	0.0732146	Aged Cells up vs Young Cells	13.6842	2.60618	6.66583	1
504367	cg24529858	F11			0.000738052	0.000738052	0.513884	13.6841	3.6992	0.513884	Aged Cells up vs Young Cells	0.046846	Aged Cells up vs Young Cells	13.6841	2.35528	6.02413	1
467100	cg08396101				0.000738054	0.000738054	0.723273	13.6841	3.6992	0.723273	Aged Cells up vs Young Cells	0.104772	Aged Cells up vs Young Cells	13.6841	4.6657	11.9335	1
429247	cg02141358	SDR16C5		N_Shelf	0.000738069	0.000738069	1.12903	13.6841	3.6992	1.12903	Aged Cells up vs Young Cells	0.146544	Aged Cells up vs Young Cells	13.6841	11.369	29.0786	1
321343	cg09068953	EXOC4			0.000738083	0.000738083	0.691358	13.684	3.69919	0.691358	Aged Cells up vs Young Cells	0.115572	Aged Cells up vs Young Cells	13.684	4.26303	10.9037	1
482372	cg12467435	PRKCA			0.000738088	0.000738088	-1.25468	13.684	-3.69919	-1.25468	Aged Cells down vs Young Cells	-0.175083	Aged Cells down vs Young Cells	13.684	14.0404	35.9117	1
521428	cg10583068	MUC19			0.000738098	0.000738098	1.39463	13.684	3.69918	1.39463	Aged Cells up vs Young Cells	0.179741	Aged Cells up vs Young Cells	13.684	17.3473	44.37	1
734412	cg07711387				0.000738137	0.000738137	0.931036	13.6838	3.69916	0.931036	Aged Cells up vs Young Cells	0.149851	Aged Cells up vs Young Cells	13.6838	7.73117	19.7745	1
281489	cg25538530				0.000738152	0.000738152	0.717177	13.6838	3.69916	0.717177	Aged Cells up vs Young Cells	0.0959247	Aged Cells up vs Young Cells	13.6838	4.58739	11.7335	1
431581	cg18812391	FAM188A			0.000738155	0.000738155	0.637702	13.6838	3.69916	0.637702	Aged Cells up vs Young Cells	0.104592	Aged Cells up vs Young Cells	13.6838	3.62701	9.27708	1
270608	cg01216311				0.00073818	0.00073818	0.940526	13.6837	3.69914	0.940526	Aged Cells up vs Young Cells	0.153952	Aged Cells up vs Young Cells	13.6837	7.88958	20.1799	1
770498	cg03835463	FAM83E		S_Shelf	0.000738199	0.000738199	0.82592	13.6836	3.69913	0.82592	Aged Cells up vs Young Cells	0.0862136	Aged Cells up vs Young Cells	13.6836	6.08399	15.5617	1
609668	cg24415213	KRT6C			0.000738217	0.000738217	0.67525	13.6835	3.69913	0.67525	Aged Cells up vs Young Cells	0.113299	Aged Cells up vs Young Cells	13.6835	4.0667	10.4019	1
499616	cg21029883	INVS			0.000738234	0.000738234	0.78809	13.6835	3.69912	0.78809	Aged Cells up vs Young Cells	0.0820139	Aged Cells up vs Young Cells	13.6835	5.53942	14.1689	1
50787	cg06860288	GOLGA3			0.000738246	0.000738246	0.500377	13.6834	3.69911	0.500377	Aged Cells up vs Young Cells	0.0207438	Aged Cells up vs Young Cells	13.6834	2.2331	5.7119	1
756018	cg02379996				0.00073828	0.00073828	1.11743	13.6833	3.6991	1.11743	Aged Cells up vs Young Cells	0.0744984	Aged Cells up vs Young Cells	13.6833	11.1367	28.4861	1
508522	cg05961962				0.00073828	0.00073828	0.873301	13.6833	3.6991	0.873301	Aged Cells up vs Young Cells	0.130515	Aged Cells up vs Young Cells	13.6833	6.80206	17.3987	1
332289	cg04586622	ADCY3			0.000738287	0.000738287	1.10496	13.6833	3.69909	1.10496	Aged Cells up vs Young Cells	0.131954	Aged Cells up vs Young Cells	13.6833	10.8895	27.8538	1
719223	cg21429492				0.000738304	0.000738304	0.799549	13.6832	3.69908	0.799549	Aged Cells up vs Young Cells	0.127731	Aged Cells up vs Young Cells	13.6832	5.70168	14.5842	1
686481	cg15339972	YOD1	Promoter_Associated	S_Shore	0.000738331	0.000738331	0.919966	13.6831	3.69907	0.919966	Aged Cells up vs Young Cells	0.0466999	Aged Cells up vs Young Cells	13.6831	7.54841	19.308	1
619814	cg02710004			Island	0.000738354	0.000738354	1.1165	13.683	3.69906	1.1165	Aged Cells up vs Young Cells	0.150088	Aged Cells up vs Young Cells	13.683	11.118	28.4389	1
283183	cg04452020	PDE4D			0.000738372	0.000738372	1.13332	13.683	3.69905	1.13332	Aged Cells up vs Young Cells	0.178917	Aged Cells up vs Young Cells	13.683	11.4557	29.3027	1
227083	cg03212558				0.000738378	0.000738378	0.425083	13.683	3.69905	0.425083	Aged Cells up vs Young Cells	0.0460962	Aged Cells up vs Young Cells	13.683	1.61161	4.12237	1
290938	cg16307490	TPH1			0.00073839	0.00073839	1.52972	13.6829	3.69904	1.52972	Aged Cells up vs Young Cells	0.223766	Aged Cells up vs Young Cells	13.6829	20.8707	53.3858	1
266538	cg21057699	CCR2			0.000738442	0.000738442	0.735716	13.6827	3.69902	0.735716	Aged Cells up vs Young Cells	0.118059	Aged Cells up vs Young Cells	13.6827	4.82762	12.3489	1
249216	cg01128878	MTUS2-AS1		N_Shore	0.000738458	0.000738458	0.823237	13.6827	3.69901	0.823237	Aged Cells up vs Young Cells	0.106939	Aged Cells up vs Young Cells	13.6827	6.04452	15.4618	1
30667	cg18306861	PLEK2	Unclassified_Cell_type_specific	Island	0.000738464	0.000738464	0.678083	13.6827	3.69901	0.678083	Aged Cells up vs Young Cells	0.0948298	Aged Cells up vs Young Cells	13.6827	4.10089	10.49	1
198966	cg02898904			S_Shelf	0.000738499	0.000738499	0.530511	13.6825	3.69899	0.530511	Aged Cells up vs Young Cells	0.0905669	Aged Cells up vs Young Cells	13.6825	2.51016	6.42101	1
785079	cg08464778	NPR2		S_Shore	0.000738502	0.000738502	-0.863728	13.6825	-3.69899	-0.863728	Aged Cells down vs Young Cells	-0.134766	Aged Cells down vs Young Cells	13.6825	6.65375	17.0203	1
12419	cg01503218	KPNA3			0.000738517	0.000738517	0.405751	13.6825	3.69898	0.405751	Aged Cells up vs Young Cells	0.0659219	Aged Cells up vs Young Cells	13.6825	1.46836	3.75608	1
83936	cg26192309				0.000738536	0.000738536	1.72234	13.6824	3.69897	1.72234	Aged Cells up vs Young Cells	0.134313	Aged Cells up vs Young Cells	13.6824	26.4576	67.6793	1
337482	cg05501498				0.00073854	0.00073854	1.35292	13.6824	3.69897	1.35292	Aged Cells up vs Young Cells	0.150553	Aged Cells up vs Young Cells	13.6824	16.325	41.76	1
713649	cg06955998	KLC1			0.000738546	0.000738546	1.21358	13.6824	3.69897	1.21358	Aged Cells up vs Young Cells	0.138474	Aged Cells up vs Young Cells	13.6824	13.1356	33.6015	1
596837	cg05427913				0.00073855	0.00073855	0.600877	13.6824	3.69897	0.600877	Aged Cells up vs Young Cells	0.0869813	Aged Cells up vs Young Cells	13.6824	3.2202	8.2374	1
299908	cg16058275	NCOR1			0.000738574	0.000738574	0.546878	13.6823	3.69895	0.546878	Aged Cells up vs Young Cells	0.042417	Aged Cells up vs Young Cells	13.6823	2.66743	6.82344	1
558744	cg07322925	MYRIP		N_Shore	0.000738589	0.000738589	1.39778	13.6822	3.69895	1.39778	Aged Cells up vs Young Cells	0.186441	Aged Cells up vs Young Cells	13.6822	17.4257	44.576	1
118054	cg13707780	DIXDC1	Promoter_Associated_Cell_type_specific	Island	0.000738615	0.000738615	-0.175272	13.6821	-3.69893	-0.175272	Aged Cells down vs Young Cells	-0.00308639	Aged Cells down vs Young Cells	13.6821	0.273992	0.700894	1
427419	cg17981284	EHMT1			0.00073862	0.00073862	0.901309	13.6821	3.69893	0.901309	Aged Cells up vs Young Cells	0.133559	Aged Cells up vs Young Cells	13.6821	7.24535	18.5342	1
232331	cg19631876	KSR2			0.000738665	0.000738665	1.18169	13.6819	3.69891	1.18169	Aged Cells up vs Young Cells	0.182408	Aged Cells up vs Young Cells	13.6819	12.4542	31.8594	1
395233	cg04574244				0.000738674	0.000738674	1.08213	13.6819	3.69891	1.08213	Aged Cells up vs Young Cells	0.11882	Aged Cells up vs Young Cells	13.6819	10.4441	26.7174	1
15399	cg17304635				0.000738684	0.000738684	1.06555	13.6819	3.6989	1.06555	Aged Cells up vs Young Cells	0.0933931	Aged Cells up vs Young Cells	13.6819	10.1264	25.9047	1
65640	cg10172783	NAGS		Island	0.00073869	0.00073869	0.89	13.6819	3.6989	0.89	Aged Cells up vs Young Cells	0.0764798	Aged Cells up vs Young Cells	13.6819	7.06467	18.0724	1
603901	cg19420321	TPD52	Promoter_Associated	Island	0.0007387	0.0007387	0.46173	13.6818	3.69889	0.46173	Aged Cells up vs Young Cells	0.0465043	Aged Cells up vs Young Cells	13.6818	1.90147	4.86422	1
551955	cg24426193	ATP13A2			0.000738729	0.000738729	0.431462	13.6817	3.69888	0.431462	Aged Cells up vs Young Cells	0.0360814	Aged Cells up vs Young Cells	13.6817	1.66034	4.24741	1
488485	cg02530776	PRKCA			0.000738759	0.000738759	0.291838	13.6816	3.69887	0.291838	Aged Cells up vs Young Cells	0.0148528	Aged Cells up vs Young Cells	13.6816	0.759621	1.94325	1
765334	cg24935891	SPACA1			0.000738798	0.000738798	0.284193	13.6815	3.69885	0.284193	Aged Cells up vs Young Cells	0.043823	Aged Cells up vs Young Cells	13.6815	0.720343	1.84279	1
462996	cg04548688				0.000738803	0.000738803	0.706645	13.6815	3.69884	0.706645	Aged Cells up vs Young Cells	0.114838	Aged Cells up vs Young Cells	13.6815	4.45364	11.3933	1
533301	cg12930819	LMAN2L	Promoter_Associated	Island	0.000738818	0.000738818	-0.272704	13.6814	-3.69884	-0.272704	Aged Cells down vs Young Cells	-0.00888938	Aged Cells down vs Young Cells	13.6814	0.663276	1.6968	1
430426	cg25325811	NCRNA00171			0.000738831	0.000738831	0.578417	13.6814	3.69883	0.578417	Aged Cells up vs Young Cells	0.0694129	Aged Cells up vs Young Cells	13.6814	2.98397	7.63367	1
722166	cg08968550	CPAMD8			0.000738867	0.000738867	0.966961	13.6812	3.69881	0.966961	Aged Cells up vs Young Cells	0.157117	Aged Cells up vs Young Cells	13.6812	8.33931	21.334	1
596635	cg21598117	MAP4			0.000738876	0.000738876	0.61183	13.6812	3.69881	0.61183	Aged Cells up vs Young Cells	0.0724314	Aged Cells up vs Young Cells	13.6812	3.33867	8.54117	1
74567	cg09884480	MRPL23		N_Shore	0.000738884	0.000738884	0.838214	13.6812	3.69881	0.838214	Aged Cells up vs Young Cells	0.11879	Aged Cells up vs Young Cells	13.6812	6.26645	16.0312	1
149764	cg23966276	PC	Unclassified		0.000738904	0.000738904	0.390714	13.6811	3.6988	0.390714	Aged Cells up vs Young Cells	0.0475956	Aged Cells up vs Young Cells	13.6811	1.36154	3.4832	1
775985	cg18507872				0.000738932	0.000738932	0.556928	13.681	3.69878	0.556928	Aged Cells up vs Young Cells	0.036072	Aged Cells up vs Young Cells	13.681	2.76637	7.0772	1
345321	cg07357716				0.000738933	0.000738933	0.939523	13.681	3.69878	0.939523	Aged Cells up vs Young Cells	0.0696476	Aged Cells up vs Young Cells	13.681	7.87277	20.1409	1
402838	cg09401639				0.000738965	0.000738965	-1.51875	13.6809	-3.69877	-1.51875	Aged Cells down vs Young Cells	-0.230979	Aged Cells down vs Young Cells	13.6809	20.5724	52.6306	1
633486	cg09919809	CCDC67			0.000738978	0.000738978	1.1255	13.6808	3.69876	1.1255	Aged Cells up vs Young Cells	0.186591	Aged Cells up vs Young Cells	13.6808	11.298	28.9039	1
31898	cg01432945				0.000738981	0.000738981	-1.83663	13.6808	-3.69876	-1.83663	Aged Cells down vs Young Cells	-0.230257	Aged Cells down vs Young Cells	13.6808	30.0854	76.9682	1
519993	cg10886901	MIR3616			0.000739017	0.000739017	0.730436	13.6807	3.69874	0.730436	Aged Cells up vs Young Cells	0.0565385	Aged Cells up vs Young Cells	13.6807	4.75858	12.1741	1
704563	cg17332897		Unclassified_Cell_type_specific	Island	0.00073903	0.00073903	0.902112	13.6806	3.69874	0.902112	Aged Cells up vs Young Cells	0.0658413	Aged Cells up vs Young Cells	13.6806	7.25826	18.5692	1
696897	cg15994683	TMEM161B-AS1			0.000739054	0.000739054	0.640099	13.6806	3.69872	0.640099	Aged Cells up vs Young Cells	0.100444	Aged Cells up vs Young Cells	13.6806	3.65432	9.34911	1
297013	cg15417269				0.000739075	0.000739075	1.23608	13.6805	3.69871	1.23608	Aged Cells up vs Young Cells	0.193879	Aged Cells up vs Young Cells	13.6805	13.6271	34.8634	1
663960	cg21612138	VANGL1			0.000739109	0.000739109	0.885806	13.6804	3.6987	0.885806	Aged Cells up vs Young Cells	0.0934962	Aged Cells up vs Young Cells	13.6804	6.99825	17.9044	1
356214	cg21183638				0.000739117	0.000739117	0.415627	13.6803	3.69869	0.415627	Aged Cells up vs Young Cells	0.0709097	Aged Cells up vs Young Cells	13.6803	1.54071	3.94177	1
431947	cg02570361			S_Shore	0.000739128	0.000739128	0.496417	13.6803	3.69869	0.496417	Aged Cells up vs Young Cells	0.0411977	Aged Cells up vs Young Cells	13.6803	2.19789	5.62314	1
763944	cg10779050	ASPH			0.000739163	0.000739163	0.371664	13.6802	3.69867	0.371664	Aged Cells up vs Young Cells	0.022564	Aged Cells up vs Young Cells	13.6802	1.23201	3.15203	1
162303	cg03082369	MYBPC1			0.000739228	0.000739228	1.22035	13.6799	3.69864	1.22035	Aged Cells up vs Young Cells	0.164302	Aged Cells up vs Young Cells	13.6799	13.2825	33.9831	1
243484	cg01603118	PRSS8			0.000739295	0.000739295	-0.614458	13.6797	-3.69861	-0.614458	Aged Cells down vs Young Cells	-0.0775089	Aged Cells down vs Young Cells	13.6797	3.36742	8.61565	1
514933	cg01508516	BAZ2B			0.000739327	0.000739327	0.38747	13.6796	3.69859	0.38747	Aged Cells up vs Young Cells	0.0335845	Aged Cells up vs Young Cells	13.6796	1.33902	3.42596	1
248640	cg23153626				0.000739344	0.000739344	0.849921	13.6795	3.69859	0.849921	Aged Cells up vs Young Cells	0.133419	Aged Cells up vs Young Cells	13.6795	6.44272	16.4841	1
218080	cg01060040				0.000739347	0.000739347	0.478119	13.6795	3.69858	0.478119	Aged Cells up vs Young Cells	0.0706103	Aged Cells up vs Young Cells	13.6795	2.03884	5.21652	1
346830	cg21908084	AIDA		N_Shelf	0.000739381	0.000739381	0.527705	13.6794	3.69857	0.527705	Aged Cells up vs Young Cells	0.090367	Aged Cells up vs Young Cells	13.6794	2.48367	6.35471	1
288886	cg07963046	GON4L			0.000739386	0.000739386	0.773288	13.6794	3.69857	0.773288	Aged Cells up vs Young Cells	0.0872006	Aged Cells up vs Young Cells	13.6794	5.33328	13.6457	1
682911	cg25333257	APBB2		N_Shore	0.000739391	0.000739391	0.294085	13.6794	3.69856	0.294085	Aged Cells up vs Young Cells	0.0154115	Aged Cells up vs Young Cells	13.6794	0.771362	1.97361	1
167221	cg11241677	RAB6A		N_Shore	0.000739459	0.000739459	-0.677607	13.6791	-3.69853	-0.677607	Aged Cells down vs Young Cells	-0.0305224	Aged Cells down vs Young Cells	13.6791	4.09513	10.478	1
383021	cg14382547			S_Shelf	0.000739473	0.000739473	0.323979	13.6791	3.69852	0.323979	Aged Cells up vs Young Cells	0.032703	Aged Cells up vs Young Cells	13.6791	0.936151	2.39528	1
419636	cg17334372	ABCA8			0.000739528	0.000739528	0.661343	13.6789	3.6985	0.661343	Aged Cells up vs Young Cells	0.0942194	Aged Cells up vs Young Cells	13.6789	3.90091	9.9812	1
770969	cg23306799	GTF3C2		N_Shore	0.000739548	0.000739548	0.389432	13.6788	3.69849	0.389432	Aged Cells up vs Young Cells	0.0623892	Aged Cells up vs Young Cells	13.6788	1.35262	3.46095	1
145997	cg07810865	GUK1			0.000739569	0.000739569	-0.8224	13.6787	-3.69848	-0.8224	Aged Cells down vs Young Cells	-0.103319	Aged Cells down vs Young Cells	13.6787	6.03224	15.4348	1
162790	cg05984045	USP12			0.000739581	0.000739581	0.350384	13.6787	3.69847	0.350384	Aged Cells up vs Young Cells	0.0345924	Aged Cells up vs Young Cells	13.6787	1.09497	2.80172	1
411535	cg10378724	CHD4			0.000739618	0.000739618	0.811668	13.6786	3.69845	0.811668	Aged Cells up vs Young Cells	0.0936627	Aged Cells up vs Young Cells	13.6786	5.87583	15.0348	1
187418	cg26672672	TNS3			0.000739641	0.000739641	0.663678	13.6785	3.69844	0.663678	Aged Cells up vs Young Cells	0.0753975	Aged Cells up vs Young Cells	13.6785	3.9285	10.0521	1
191704	cg22056533				0.000739662	0.000739662	0.813371	13.6784	3.69843	0.813371	Aged Cells up vs Young Cells	0.129412	Aged Cells up vs Young Cells	13.6784	5.90052	15.0981	1
131280	cg01883043				0.000739666	0.000739666	0.341624	13.6784	3.69843	0.341624	Aged Cells up vs Young Cells	0.0554304	Aged Cells up vs Young Cells	13.6784	1.0409	2.66344	1
700591	cg11062893	SNRNP200			0.000739695	0.000739695	0.881813	13.6783	3.69842	0.881813	Aged Cells up vs Young Cells	0.132665	Aged Cells up vs Young Cells	13.6783	6.9353	17.746	1
497529	cg19696701			S_Shelf	0.000739728	0.000739728	1.1737	13.6782	3.6984	1.1737	Aged Cells up vs Young Cells	0.181804	Aged Cells up vs Young Cells	13.6782	12.2864	31.4388	1
121002	cg05371688	CHD5		S_Shelf	0.000739769	0.000739769	0.874671	13.678	3.69838	0.874671	Aged Cells up vs Young Cells	0.143123	Aged Cells up vs Young Cells	13.678	6.82342	17.4601	1
207510	cg09086620		Unclassified_Cell_type_specific		0.00073977	0.00073977	1.01513	13.678	3.69838	1.01513	Aged Cells up vs Young Cells	0.168346	Aged Cells up vs Young Cells	13.678	9.19087	23.518	1
601750	cg21592091				0.000739792	0.000739792	0.643522	13.6779	3.69837	0.643522	Aged Cells up vs Young Cells	0.0888778	Aged Cells up vs Young Cells	13.6779	3.6935	9.45117	1
336273	cg13584097	SEMA4G			0.000739801	0.000739801	-0.908974	13.6779	-3.69837	-0.908974	Aged Cells down vs Young Cells	-0.142917	Aged Cells down vs Young Cells	13.6779	7.36911	18.8566	1
717228	cg26664243				0.000739808	0.000739808	0.704625	13.6779	3.69836	0.704625	Aged Cells up vs Young Cells	0.109766	Aged Cells up vs Young Cells	13.6779	4.42821	11.3312	1
198668	cg07033549				0.000739812	0.000739812	0.862859	13.6779	3.69836	0.862859	Aged Cells up vs Young Cells	0.131032	Aged Cells up vs Young Cells	13.6779	6.64037	16.9919	1
242057	cg08002765	LEMD3		S_Shelf	0.00073983	0.00073983	0.767582	13.6778	3.69835	0.767582	Aged Cells up vs Young Cells	0.120063	Aged Cells up vs Young Cells	13.6778	5.25487	13.4466	1
213146	cg06907989				0.000739872	0.000739872	0.589003	13.6777	3.69833	0.589003	Aged Cells up vs Young Cells	0.0998671	Aged Cells up vs Young Cells	13.6777	3.09419	7.91777	1
752769	cg04472817	OPCML			0.000739889	0.000739889	0.563595	13.6776	3.69832	0.563595	Aged Cells up vs Young Cells	0.0404352	Aged Cells up vs Young Cells	13.6776	2.833	7.24945	1
404881	cg00574017	C8orf79			0.00073991	0.00073991	0.45716	13.6775	3.69832	0.45716	Aged Cells up vs Young Cells	0.0491493	Aged Cells up vs Young Cells	13.6775	1.86401	4.76989	1
291901	cg22587556				0.000739994	0.000739994	0.55251	13.6772	3.69827	0.55251	Aged Cells up vs Young Cells	0.0790864	Aged Cells up vs Young Cells	13.6772	2.72265	6.96725	1
747600	cg10208595				0.00074002	0.00074002	0.632856	13.6771	3.69826	0.632856	Aged Cells up vs Young Cells	0.0874723	Aged Cells up vs Young Cells	13.6771	3.57208	9.14101	1
377336	cg16305860				0.000740133	0.000740133	0.591622	13.6767	3.69821	0.591622	Aged Cells up vs Young Cells	0.0851326	Aged Cells up vs Young Cells	13.6767	3.12177	7.98888	1
662630	cg20999918	ZDHHC13			0.000740136	0.000740136	0.41767	13.6767	3.69821	0.41767	Aged Cells up vs Young Cells	0.0373484	Aged Cells up vs Young Cells	13.6767	1.55589	3.98166	1
98001	cg04099767	ATP11A			0.000740173	0.000740173	0.72589	13.6766	3.69819	0.72589	Aged Cells up vs Young Cells	0.12125	Aged Cells up vs Young Cells	13.6766	4.69952	12.0266	1
13607	cg20040972				0.000740178	0.000740178	0.812367	13.6766	3.69819	0.812367	Aged Cells up vs Young Cells	0.127326	Aged Cells up vs Young Cells	13.6766	5.88596	15.0629	1
175963	cg07800036	DERL1			0.000740182	0.000740182	0.636567	13.6766	3.69818	0.636567	Aged Cells up vs Young Cells	0.0813457	Aged Cells up vs Young Cells	13.6766	3.6141	9.24893	1
412268	cg03057146	YKT6			0.000740182	0.000740182	0.612312	13.6766	3.69818	0.612312	Aged Cells up vs Young Cells	0.061116	Aged Cells up vs Young Cells	13.6766	3.34393	8.55753	1
614263	cg14081262	SEMA4D	Unclassified_Cell_type_specific		0.000740186	0.000740186	0.638297	13.6766	3.69818	0.638297	Aged Cells up vs Young Cells	0.0881354	Aged Cells up vs Young Cells	13.6766	3.63377	9.29928	1
364436	cg18109965	AOX1			0.000740217	0.000740217	0.766326	13.6764	3.69817	0.766326	Aged Cells up vs Young Cells	0.0770784	Aged Cells up vs Young Cells	13.6764	5.23768	13.404	1
356020	cg16108887				0.000740225	0.000740225	0.542438	13.6764	3.69816	0.542438	Aged Cells up vs Young Cells	0.063247	Aged Cells up vs Young Cells	13.6764	2.62429	6.71595	1
501985	cg01566603	GUCY2EP			0.000740252	0.000740252	0.457896	13.6763	3.69815	0.457896	Aged Cells up vs Young Cells	0.0512167	Aged Cells up vs Young Cells	13.6763	1.87002	4.78568	1
576149	cg13823218	DCUN1D1			0.000740308	0.000740308	0.865391	13.6761	3.69812	0.865391	Aged Cells up vs Young Cells	0.129716	Aged Cells up vs Young Cells	13.6761	6.6794	17.0939	1
464905	cg11406903				0.000740328	0.000740328	0.798433	13.6761	3.69811	0.798433	Aged Cells up vs Young Cells	0.133306	Aged Cells up vs Young Cells	13.6761	5.68577	14.5511	1
154581	cg08218486	ZC3H14			0.000740338	0.000740338	0.453065	13.676	3.69811	0.453065	Aged Cells up vs Young Cells	0.0395393	Aged Cells up vs Young Cells	13.676	1.83077	4.68535	1
554558	cg07913892	FER1L5			0.000740345	0.000740345	0.550885	13.676	3.69811	0.550885	Aged Cells up vs Young Cells	0.0741454	Aged Cells up vs Young Cells	13.676	2.70666	6.92696	1
77865	cg08236045	CDC42BPB			0.000740349	0.000740349	0.271722	13.676	3.6981	0.271722	Aged Cells up vs Young Cells	0.00608389	Aged Cells up vs Young Cells	13.676	0.658507	1.68527	1
569294	cg02012473	MKL1			0.00074037	0.00074037	0.370752	13.6759	3.69809	0.370752	Aged Cells up vs Young Cells	0.0212016	Aged Cells up vs Young Cells	13.6759	1.22597	3.13755	1
350102	cg04874446	RORA-AS1			0.00074041	0.00074041	0.517234	13.6758	3.69808	0.517234	Aged Cells up vs Young Cells	0.0482024	Aged Cells up vs Young Cells	13.6758	2.38609	6.10665	1
548120	cg09492721	RAB37			0.000740422	0.000740422	1.08751	13.6757	3.69807	1.08751	Aged Cells up vs Young Cells	0.137148	Aged Cells up vs Young Cells	13.6757	10.5482	26.9959	1
279582	cg16294662	FXYD1		N_Shelf	0.000740445	0.000740445	0.310372	13.6756	3.69806	0.310372	Aged Cells up vs Young Cells	0.0501459	Aged Cells up vs Young Cells	13.6756	0.859164	2.19886	1
429522	cg13574986				0.000740447	0.000740447	0.294105	13.6756	3.69806	0.294105	Aged Cells up vs Young Cells	0.0192968	Aged Cells up vs Young Cells	13.6756	0.771466	1.97441	1
258668	cg12642773	RRAS2			0.000740493	0.000740493	0.768706	13.6755	3.69804	0.768706	Aged Cells up vs Young Cells	0.106178	Aged Cells up vs Young Cells	13.6755	5.27027	13.4883	1
586497	cg13048472	CELF2			0.000740508	0.000740508	1.1255	13.6754	3.69803	1.1255	Aged Cells up vs Young Cells	0.148074	Aged Cells up vs Young Cells	13.6754	11.2981	28.9157	1
362030	cg26205041				0.00074051	0.00074051	0.781944	13.6754	3.69803	0.781944	Aged Cells up vs Young Cells	0.0855259	Aged Cells up vs Young Cells	13.6754	5.45335	13.957	1
430879	cg10015175	ALG1		S_Shelf	0.000740517	0.000740517	0.722722	13.6754	3.69802	0.722722	Aged Cells up vs Young Cells	0.118065	Aged Cells up vs Young Cells	13.6754	4.6586	11.923	1
428206	cg12564263			S_Shelf	0.000740524	0.000740524	0.713877	13.6754	3.69802	0.713877	Aged Cells up vs Young Cells	0.0992616	Aged Cells up vs Young Cells	13.6754	4.54526	11.6329	1
245565	cg11795692				0.000740567	0.000740567	1.16092	13.6752	3.698	1.16092	Aged Cells up vs Young Cells	0.164874	Aged Cells up vs Young Cells	13.6752	12.0203	30.7646	1
575468	cg22282062	DUSP2	Promoter_Associated	S_Shore	0.000740589	0.000740589	-0.946923	13.6751	-3.69799	-0.946923	Aged Cells down vs Young Cells	-0.118268	Aged Cells down vs Young Cells	13.6751	7.99727	20.4681	1
674577	cg13372943				0.000740603	0.000740603	0.972605	13.6751	3.69798	0.972605	Aged Cells up vs Young Cells	0.134199	Aged Cells up vs Young Cells	13.6751	8.43694	21.5935	1
10935	cg14030882				0.000740628	0.000740628	0.741442	13.675	3.69797	0.741442	Aged Cells up vs Young Cells	0.0558755	Aged Cells up vs Young Cells	13.675	4.90306	12.549	1
295110	cg26279116				0.000740694	0.000740694	0.809195	13.6748	3.69794	0.809195	Aged Cells up vs Young Cells	0.134765	Aged Cells up vs Young Cells	13.6748	5.84008	14.9474	1
281098	cg14684596	LINC01268			0.000740715	0.000740715	0.909721	13.6747	3.69793	0.909721	Aged Cells up vs Young Cells	0.134941	Aged Cells up vs Young Cells	13.6747	7.38123	18.8921	1
389682	cg21222703				0.000740748	0.000740748	-0.359984	13.6746	-3.69791	-0.359984	Aged Cells down vs Young Cells	-0.0611437	Aged Cells down vs Young Cells	13.6746	1.15579	2.95823	1
662573	cg27156917	PIK3C2G			0.000740755	0.000740755	0.657911	13.6745	3.69791	0.657911	Aged Cells up vs Young Cells	0.0838895	Aged Cells up vs Young Cells	13.6745	3.86053	9.88102	1
195712	cg21196628	LGMN			0.000740769	0.000740769	0.908106	13.6745	3.6979	0.908106	Aged Cells up vs Young Cells	0.149196	Aged Cells up vs Young Cells	13.6745	7.35505	18.8253	1
249481	cg05114898		Unclassified	S_Shore	0.000740791	0.000740791	1.10015	13.6744	3.69789	1.10015	Aged Cells up vs Young Cells	0.169207	Aged Cells up vs Young Cells	13.6744	10.7949	27.6299	1
383610	cg02403115	WDR37			0.000740799	0.000740799	0.72297	13.6744	3.69789	0.72297	Aged Cells up vs Young Cells	0.0890082	Aged Cells up vs Young Cells	13.6744	4.66179	11.932	1
445103	cg08356028		Unclassified_Cell_type_specific		0.000740806	0.000740806	2.12921	13.6744	3.69789	2.12921	Aged Cells up vs Young Cells	0.263838	Aged Cells up vs Young Cells	13.6744	40.4343	103.493	1
424916	cg25077716				0.00074085	0.00074085	0.618611	13.6742	3.69787	0.618611	Aged Cells up vs Young Cells	0.094828	Aged Cells up vs Young Cells	13.6742	3.41309	8.73603	1
387947	cg26334815	ADAM23			0.000740908	0.000740908	0.360439	13.674	3.69784	0.360439	Aged Cells up vs Young Cells	0.0201922	Aged Cells up vs Young Cells	13.674	1.15871	2.96584	1
743986	cg05074105				0.000740943	0.000740943	1.07898	13.6739	3.69782	1.07898	Aged Cells up vs Young Cells	0.123512	Aged Cells up vs Young Cells	13.6739	10.3833	26.5773	1
575788	cg14261391				0.000740966	0.000740966	0.582726	13.6738	3.69781	0.582726	Aged Cells up vs Young Cells	0.0541748	Aged Cells up vs Young Cells	13.6738	3.0286	7.75212	1
584154	cg12954529	NRG1			0.00074102	0.00074102	1.01442	13.6736	3.69778	1.01442	Aged Cells up vs Young Cells	0.124072	Aged Cells up vs Young Cells	13.6736	9.17799	23.4927	1
662536	cg13342822	B3GALT5-AS1			0.000741039	0.000741039	0.518823	13.6735	3.69777	0.518823	Aged Cells up vs Young Cells	0.0838123	Aged Cells up vs Young Cells	13.6735	2.40077	6.14522	1
431335	cg23645550	M1AP			0.00074104	0.00074104	0.644891	13.6735	3.69777	0.644891	Aged Cells up vs Young Cells	0.077062	Aged Cells up vs Young Cells	13.6735	3.70924	9.49451	1
143163	cg03110739				0.000741044	0.000741044	0.494879	13.6735	3.69777	0.494879	Aged Cells up vs Young Cells	0.0676881	Aged Cells up vs Young Cells	13.6735	2.18429	5.5911	1
746149	cg04796986	POU6F2		S_Shelf	0.000741069	0.000741069	0.746512	13.6734	3.69776	0.746512	Aged Cells up vs Young Cells	0.120578	Aged Cells up vs Young Cells	13.6734	4.97034	12.7226	1
668089	cg18447934	RPH3A			0.000741132	0.000741132	0.865224	13.6732	3.69773	0.865224	Aged Cells up vs Young Cells	0.143461	Aged Cells up vs Young Cells	13.6732	6.67681	17.091	1
484289	cg00645626	LAMC1			0.000741152	0.000741152	0.438682	13.6731	3.69772	0.438682	Aged Cells up vs Young Cells	0.0348255	Aged Cells up vs Young Cells	13.6731	1.71638	4.39351	1
20829	cg00243187				0.000741175	0.000741175	0.593124	13.6731	3.69771	0.593124	Aged Cells up vs Young Cells	0.0156983	Aged Cells up vs Young Cells	13.6731	3.13764	8.03167	1
254478	cg10661378	GPATCH2			0.000741196	0.000741196	0.32507	13.673	3.6977	0.32507	Aged Cells up vs Young Cells	0.0170486	Aged Cells up vs Young Cells	13.673	0.942468	2.41252	1
295598	cg01087406				0.000741207	0.000741207	0.881561	13.6729	3.69769	0.881561	Aged Cells up vs Young Cells	0.127252	Aged Cells up vs Young Cells	13.6729	6.93133	17.7428	1
569152	cg22193171	LINC01470			0.000741226	0.000741226	0.490741	13.6729	3.69769	0.490741	Aged Cells up vs Young Cells	0.0405794	Aged Cells up vs Young Cells	13.6729	2.14791	5.49825	1
424374	cg24094501				0.000741252	0.000741252	0.678685	13.6728	3.69767	0.678685	Aged Cells up vs Young Cells	0.0865563	Aged Cells up vs Young Cells	13.6728	4.10817	10.5162	1
325016	cg12645858	TSSC1		N_Shore	0.000741334	0.000741334	0.606162	13.6725	3.69763	0.606162	Aged Cells up vs Young Cells	0.0514341	Aged Cells up vs Young Cells	13.6725	3.2771	8.389	1
393828	cg00149716			N_Shore	0.000741408	0.000741408	1.62009	13.6722	3.6976	1.62009	Aged Cells up vs Young Cells	0.201955	Aged Cells up vs Young Cells	13.6722	23.4094	59.9265	1
562191	cg17697247				0.000741463	0.000741463	0.485715	13.672	3.69757	0.485715	Aged Cells up vs Young Cells	0.080791	Aged Cells up vs Young Cells	13.672	2.10414	5.38654	1
526165	cg05198960	ANKLE2		Island	0.000741473	0.000741473	0.614944	13.672	3.69757	0.614944	Aged Cells up vs Young Cells	0.0776441	Aged Cells up vs Young Cells	13.672	3.37275	8.63415	1
430887	cg03004270			S_Shore	0.000741497	0.000741497	0.521797	13.6719	3.69756	0.521797	Aged Cells up vs Young Cells	0.0623839	Aged Cells up vs Young Cells	13.6719	2.42837	6.21662	1
758096	cg24213433				0.000741506	0.000741506	-0.866578	13.6719	-3.69755	-0.866578	Aged Cells down vs Young Cells	-0.116152	Aged Cells down vs Young Cells	13.6719	6.69773	17.1462	1
30555	cg22562498	C5orf13		S_Shore	0.000741526	0.000741526	0.19576	13.6718	3.69754	0.19576	Aged Cells up vs Young Cells	0.0336535	Aged Cells up vs Young Cells	13.6718	0.341791	0.874989	1
288233	cg25194157		Promoter_Associated		0.000741527	0.000741527	-0.813402	13.6718	-3.69754	-0.813402	Aged Cells down vs Young Cells	-0.138082	Aged Cells down vs Young Cells	13.6718	5.90097	15.1065	1
192825	cg03399655	CD200R1L			0.000741564	0.000741564	0.400329	13.6717	3.69752	0.400329	Aged Cells up vs Young Cells	0.037627	Aged Cells up vs Young Cells	13.6717	1.42938	3.65926	1
712014	cg03578041	LARP6		S_Shore	0.000741575	0.000741575	-1.22839	13.6716	-3.69752	-1.22839	Aged Cells down vs Young Cells	-0.115445	Aged Cells down vs Young Cells	13.6716	13.4581	34.4533	1
562645	cg13765206	EMILIN2	Promoter_Associated	Island	0.000741578	0.000741578	0.813068	13.6716	3.69752	0.813068	Aged Cells up vs Young Cells	0.137478	Aged Cells up vs Young Cells	13.6716	5.89612	15.0943	1
495497	cg10449644				0.00074162	0.00074162	0.843906	13.6715	3.6975	0.843906	Aged Cells up vs Young Cells	0.132577	Aged Cells up vs Young Cells	13.6715	6.35186	16.2612	1
395408	cg23740376	ABCC2			0.000741624	0.000741624	0.286029	13.6715	3.6975	0.286029	Aged Cells up vs Young Cells	0.0149354	Aged Cells up vs Young Cells	13.6715	0.729681	1.86804	1
699497	cg07703370				0.00074164	0.00074164	0.821148	13.6714	3.69749	0.821148	Aged Cells up vs Young Cells	0.108658	Aged Cells up vs Young Cells	13.6714	6.01389	15.3961	1
447090	cg24524414	SNORD115-15			0.000741692	0.000741692	0.705462	13.6712	3.69746	0.705462	Aged Cells up vs Young Cells	0.0927387	Aged Cells up vs Young Cells	13.6712	4.43874	11.3637	1
496196	cg21679012	SFTPB			0.000741695	0.000741695	0.548193	13.6712	3.69746	0.548193	Aged Cells up vs Young Cells	0.0920123	Aged Cells up vs Young Cells	13.6712	2.68028	6.86184	1
713558	cg02659854	SPATA13			0.000741727	0.000741727	0.738439	13.6711	3.69745	0.738439	Aged Cells up vs Young Cells	0.0585105	Aged Cells up vs Young Cells	13.6711	4.86341	12.451	1
785451	cg15662654	XXYLT1			0.000741737	0.000741737	0.343212	13.6711	3.69744	0.343212	Aged Cells up vs Young Cells	0.0253606	Aged Cells up vs Young Cells	13.6711	1.0506	2.68969	1
184085	cg11287475	ISY1		N_Shelf	0.000741767	0.000741767	0.515696	13.671	3.69743	0.515696	Aged Cells up vs Young Cells	0.0524726	Aged Cells up vs Young Cells	13.671	2.37192	6.07252	1
518104	cg01557687	PRICKLE2			0.000741795	0.000741795	0.321223	13.6709	3.69741	0.321223	Aged Cells up vs Young Cells	0.0259301	Aged Cells up vs Young Cells	13.6709	0.92029	2.35611	1
414342	cg24818772	GSTO2		N_Shore	0.000741797	0.000741797	0.348422	13.6709	3.69741	0.348422	Aged Cells up vs Young Cells	0.030907	Aged Cells up vs Young Cells	13.6709	1.08274	2.77202	1
768912	cg01297872				0.000741804	0.000741804	0.704519	13.6708	3.69741	0.704519	Aged Cells up vs Young Cells	0.0856173	Aged Cells up vs Young Cells	13.6708	4.42688	11.3337	1
489440	cg21233744				0.000741845	0.000741845	0.616184	13.6707	3.69739	0.616184	Aged Cells up vs Young Cells	0.0884245	Aged Cells up vs Young Cells	13.6707	3.38636	8.66982	1
665237	cg19275220			S_Shore	0.000741847	0.000741847	0.516245	13.6707	3.69739	0.516245	Aged Cells up vs Young Cells	0.0389932	Aged Cells up vs Young Cells	13.6707	2.37697	6.08557	1
755535	cg04067803	CCDC85A			0.000741905	0.000741905	0.781611	13.6705	3.69736	0.781611	Aged Cells up vs Young Cells	0.114415	Aged Cells up vs Young Cells	13.6705	5.44871	13.9501	1
160204	cg04572071	DAO	Unclassified		0.000741908	0.000741908	0.399091	13.6705	3.69736	0.399091	Aged Cells up vs Young Cells	0.0329389	Aged Cells up vs Young Cells	13.6705	1.42055	3.63697	1
336220	cg26811852	HNRNPH1		S_Shore	0.00074195	0.00074195	0.646491	13.6703	3.69734	0.646491	Aged Cells up vs Young Cells	0.0508986	Aged Cells up vs Young Cells	13.6703	3.72767	9.54391	1
707040	cg11350586	SOX9		N_Shore	0.000741963	0.000741963	0.937299	13.6703	3.69733	0.937299	Aged Cells up vs Young Cells	0.098264	Aged Cells up vs Young Cells	13.6703	7.83553	20.0613	1
92883	cg26940931	ST6GALNAC6	Unclassified	N_Shore	0.000741963	0.000741963	-0.45494	13.6703	-3.69733	-0.45494	Aged Cells down vs Young Cells	-0.0169903	Aged Cells down vs Young Cells	13.6703	1.84595	4.72619	1
324787	cg22816865	ODZ2			0.000741975	0.000741975	1.16889	13.6702	3.69733	1.16889	Aged Cells up vs Young Cells	0.17107	Aged Cells up vs Young Cells	13.6702	12.1859	31.1997	1
95274	cg19495714	SIVA1		Island	0.000741976	0.000741976	1.49984	13.6702	3.69733	1.49984	Aged Cells up vs Young Cells	0.201427	Aged Cells up vs Young Cells	13.6702	20.0633	51.3682	1
647025	cg13423469	ATRNL1		S_Shelf	0.000741979	0.000741979	0.699618	13.6702	3.69733	0.699618	Aged Cells up vs Young Cells	0.117747	Aged Cells up vs Young Cells	13.6702	4.36551	11.177	1
768218	cg08644897			N_Shelf	0.000741984	0.000741984	1.01559	13.6702	3.69732	1.01559	Aged Cells up vs Young Cells	0.158196	Aged Cells up vs Young Cells	13.6702	9.19919	23.5528	1
770236	cg23816431	PLD1		N_Shelf	0.000742015	0.000742015	0.231074	13.6701	3.69731	0.231074	Aged Cells up vs Young Cells	0.0137022	Aged Cells up vs Young Cells	13.6701	0.476226	1.2193	1
477734	cg14414406	TMOD1			0.000742085	0.000742085	1.21951	13.6698	3.69728	1.21951	Aged Cells up vs Young Cells	0.137338	Aged Cells up vs Young Cells	13.6698	13.2643	33.9617	1
601922	cg10203440	CREBBP		Island	0.000742113	0.000742113	1.11123	13.6697	3.69726	1.11123	Aged Cells up vs Young Cells	0.150034	Aged Cells up vs Young Cells	13.6697	11.0134	28.1988	1
78518	cg07630858	DBN1			0.000742116	0.000742116	-0.454907	13.6697	-3.69726	-0.454907	Aged Cells down vs Young Cells	-0.0269439	Aged Cells down vs Young Cells	13.6697	1.84569	4.7257	1
361538	cg05900712	CDC27			0.00074214	0.00074214	0.712132	13.6697	3.69725	0.712132	Aged Cells up vs Young Cells	0.104576	Aged Cells up vs Young Cells	13.6697	4.52307	11.5809	1
658773	cg15524751	ORC6			0.000742151	0.000742151	0.413514	13.6696	3.69724	0.413514	Aged Cells up vs Young Cells	0.0326897	Aged Cells up vs Young Cells	13.6696	1.52508	3.90485	1
583428	cg08026400	ZCCHC7			0.000742176	0.000742176	0.789066	13.6695	3.69723	0.789066	Aged Cells up vs Young Cells	0.122888	Aged Cells up vs Young Cells	13.6695	5.55315	14.2185	1
139304	cg22051510	LOC100506551			0.000742199	0.000742199	0.431386	13.6694	3.69722	0.431386	Aged Cells up vs Young Cells	0.0359042	Aged Cells up vs Young Cells	13.6694	1.65976	4.24974	1
289440	cg17148532	APCDD1			0.000742219	0.000742219	0.964218	13.6694	3.69721	0.964218	Aged Cells up vs Young Cells	0.151443	Aged Cells up vs Young Cells	13.6694	8.29207	21.2316	1
251501	cg04392471	ZNF664			0.000742226	0.000742226	-1.07504	13.6694	-3.69721	-1.07504	Aged Cells down vs Young Cells	-0.163523	Aged Cells down vs Young Cells	13.6694	10.3076	26.3924	1
272454	cg00728099	LZTFL1			0.000742237	0.000742237	0.485039	13.6693	3.6972	0.485039	Aged Cells up vs Young Cells	0.0817116	Aged Cells up vs Young Cells	13.6693	2.09829	5.37263	1
206171	cg15829915	ZNF461			0.00074224	0.00074224	0.665834	13.6693	3.6972	0.665834	Aged Cells up vs Young Cells	0.0827447	Aged Cells up vs Young Cells	13.6693	3.95407	10.1243	1
372902	cg19431623	PLXDC2			0.000742254	0.000742254	1.15777	13.6693	3.6972	1.15777	Aged Cells up vs Young Cells	0.129232	Aged Cells up vs Young Cells	13.6693	11.9552	30.6113	1
460378	cg14675357	KRT40			0.000742262	0.000742262	-0.934257	13.6692	-3.69719	-0.934257	Aged Cells down vs Young Cells	-0.147534	Aged Cells down vs Young Cells	13.6692	7.78476	19.9329	1
274578	cg16553272	SLC44A4			0.000742328	0.000742328	-0.72278	13.669	-3.69716	-0.72278	Aged Cells down vs Young Cells	-0.114572	Aged Cells down vs Young Cells	13.669	4.65934	11.9304	1
562114	cg23453589	ATP2C2			0.000742348	0.000742348	-1.38639	13.6689	-3.69715	-1.38639	Aged Cells down vs Young Cells	-0.207909	Aged Cells down vs Young Cells	13.6689	17.1429	43.8952	1
690325	cg17727907				0.000742348	0.000742348	0.296864	13.6689	3.69715	0.296864	Aged Cells up vs Young Cells	0.0186771	Aged Cells up vs Young Cells	13.6689	0.786007	2.01261	1
9663	cg12117135				0.000742367	0.000742367	0.523334	13.6689	3.69714	0.523334	Aged Cells up vs Young Cells	0.0273861	Aged Cells up vs Young Cells	13.6689	2.4427	6.25469	1
542420	cg20083497	MBD3		N_Shore	0.00074238	0.00074238	0.371697	13.6688	3.69713	0.371697	Aged Cells up vs Young Cells	0.0441532	Aged Cells up vs Young Cells	13.6688	1.23222	3.1552	1
508535	cg20939301				0.000742423	0.000742423	0.473201	13.6687	3.69711	0.473201	Aged Cells up vs Young Cells	0.0797234	Aged Cells up vs Young Cells	13.6687	1.99711	5.11382	1
764505	cg12282562				0.000742425	0.000742425	0.528238	13.6686	3.69711	0.528238	Aged Cells up vs Young Cells	0.0519389	Aged Cells up vs Young Cells	13.6686	2.4887	6.37256	1
556893	cg01198655	NBAS			0.000742428	0.000742428	0.322633	13.6686	3.69711	0.322633	Aged Cells up vs Young Cells	0.0194256	Aged Cells up vs Young Cells	13.6686	0.92839	2.37724	1
237497	cg23856345	C8orf34			0.000742439	0.000742439	0.901727	13.6686	3.69711	0.901727	Aged Cells up vs Young Cells	0.125814	Aged Cells up vs Young Cells	13.6686	7.25208	18.5698	1
520906	cg09150609	BACH1-IT2	Unclassified		0.000742465	0.000742465	0.339445	13.6685	3.69709	0.339445	Aged Cells up vs Young Cells	0.0209809	Aged Cells up vs Young Cells	13.6685	1.02766	2.63146	1
187543	cg04030495	CLIC4			0.000742505	0.000742505	0.800875	13.6684	3.69708	0.800875	Aged Cells up vs Young Cells	0.133834	Aged Cells up vs Young Cells	13.6684	5.7206	14.6485	1
550950	cg23987491	MAP1A			0.000742579	0.000742579	0.677356	13.6681	3.69704	0.677356	Aged Cells up vs Young Cells	0.0809835	Aged Cells up vs Young Cells	13.6681	4.0921	10.4787	1
416494	cg13463886	LHPP			0.000742584	0.000742584	0.640256	13.6681	3.69704	0.640256	Aged Cells up vs Young Cells	0.0840958	Aged Cells up vs Young Cells	13.6681	3.65611	9.36223	1
72981	cg27393730	SGCE	Promoter_Associated	Island	0.00074261	0.00074261	0.364198	13.668	3.69703	0.364198	Aged Cells up vs Young Cells	0.0448928	Aged Cells up vs Young Cells	13.668	1.18301	3.02936	1
371387	cg02254192				0.00074262	0.00074262	0.388111	13.668	3.69702	0.388111	Aged Cells up vs Young Cells	0.0240606	Aged Cells up vs Young Cells	13.668	1.34346	3.44024	1
587628	cg00011459	TMEM186		N_Shore	0.000742645	0.000742645	0.570618	13.6679	3.69701	0.570618	Aged Cells up vs Young Cells	0.0581952	Aged Cells up vs Young Cells	13.6679	2.90405	7.43654	1
716955	cg00907499		Unclassified_Cell_type_specific		0.000742678	0.000742678	0.708722	13.6678	3.69699	0.708722	Aged Cells up vs Young Cells	0.0936312	Aged Cells up vs Young Cells	13.6678	4.47985	11.4719	1
242523	cg17027681	SUPT5H		N_Shore	0.000742737	0.000742737	0.312619	13.6675	3.69696	0.312619	Aged Cells up vs Young Cells	0.0219416	Aged Cells up vs Young Cells	13.6675	0.87165	2.23213	1
424738	cg06023141	AGBL4-IT1			0.000742741	0.000742741	0.43742	13.6675	3.69696	0.43742	Aged Cells up vs Young Cells	0.0705934	Aged Cells up vs Young Cells	13.6675	1.70652	4.37007	1
319106	cg04361678	RFPL3			0.000742746	0.000742746	0.396723	13.6675	3.69696	0.396723	Aged Cells up vs Young Cells	0.0383054	Aged Cells up vs Young Cells	13.6675	1.40374	3.59473	1
647134	cg07428009				0.000742807	0.000742807	0.455313	13.6673	3.69693	0.455313	Aged Cells up vs Young Cells	0.0412656	Aged Cells up vs Young Cells	13.6673	1.84898	4.73498	1
342314	cg24953723				0.00074281	0.00074281	-1.85745	13.6673	-3.69693	-1.85745	Aged Cells down vs Young Cells	-0.265207	Aged Cells down vs Young Cells	13.6673	30.7712	78.8006	1
198606	cg00372865	C9orf92			0.000742837	0.000742837	0.342682	13.6672	3.69692	0.342682	Aged Cells up vs Young Cells	0.0211788	Aged Cells up vs Young Cells	13.6672	1.04736	2.68216	1
452292	cg07987463	FUCA2	Promoter_Associated_Cell_type_specific	S_Shore	0.000742851	0.000742851	1.23307	13.6671	3.69691	1.23307	Aged Cells up vs Young Cells	0.194965	Aged Cells up vs Young Cells	13.6671	13.5608	34.7277	1
496096	cg10432083		Unclassified	N_Shore	0.00074286	0.00074286	1.42644	13.6671	3.69691	1.42644	Aged Cells up vs Young Cells	0.112138	Aged Cells up vs Young Cells	13.6671	18.1475	46.4739	1
143119	cg19005845				0.000742868	0.000742868	0.681182	13.6671	3.6969	0.681182	Aged Cells up vs Young Cells	0.0319317	Aged Cells up vs Young Cells	13.6671	4.13846	10.5982	1
441009	cg14877939	FEZ2			0.000742881	0.000742881	0.890156	13.667	3.6969	0.890156	Aged Cells up vs Young Cells	0.124479	Aged Cells up vs Young Cells	13.667	7.06715	18.0983	1
350790	cg00613732	NDEL1		S_Shelf	0.000742887	0.000742887	0.335564	13.667	3.69689	0.335564	Aged Cells up vs Young Cells	0.0191281	Aged Cells up vs Young Cells	13.667	1.0043	2.57192	1
401732	cg10662975	LIMS1			0.000742918	0.000742918	0.601507	13.6669	3.69688	0.601507	Aged Cells up vs Young Cells	0.0666578	Aged Cells up vs Young Cells	13.6669	3.22696	8.26403	1
784858	cg09902771				0.000742918	0.000742918	0.77552	13.6669	3.69688	0.77552	Aged Cells up vs Young Cells	0.0940995	Aged Cells up vs Young Cells	13.6669	5.36411	13.7371	1
593334	cg07557597	VPS53			0.000742941	0.000742941	0.369615	13.6668	3.69687	0.369615	Aged Cells up vs Young Cells	0.0225449	Aged Cells up vs Young Cells	13.6668	1.21846	3.12041	1
668044	cg06844455	CCDC148-AS1			0.000742958	0.000742958	0.341322	13.6668	3.69686	0.341322	Aged Cells up vs Young Cells	0.0508778	Aged Cells up vs Young Cells	13.6668	1.03906	2.66099	1
774442	cg10816369	SLAMF9			0.000742978	0.000742978	-0.929724	13.6667	-3.69685	-0.929724	Aged Cells down vs Young Cells	-0.144689	Aged Cells down vs Young Cells	13.6667	7.70939	19.7435	1
671726	cg06329892	ANK3			0.000742981	0.000742981	0.474539	13.6667	3.69685	0.474539	Aged Cells up vs Young Cells	0.0533384	Aged Cells up vs Young Cells	13.6667	2.00842	5.14352	1
12401	cg04200835	VKORC1	Promoter_Associated	Island	0.000743026	0.000743026	-0.185103	13.6665	-3.69683	-0.185103	Aged Cells down vs Young Cells	-0.00500829	Aged Cells down vs Young Cells	13.6665	0.305588	0.782612	1
295473	cg04343363				0.000743031	0.000743031	0.563395	13.6665	3.69682	0.563395	Aged Cells up vs Young Cells	0.0505451	Aged Cells up vs Young Cells	13.6665	2.83099	7.25018	1
389261	cg03142885	NRSN1			0.000743039	0.000743039	1.18259	13.6665	3.69682	1.18259	Aged Cells up vs Young Cells	0.170975	Aged Cells up vs Young Cells	13.6665	12.4732	31.944	1
505464	cg12573482	GNAS	Unclassified	Island	0.000743046	0.000743046	0.817789	13.6665	3.69682	0.817789	Aged Cells up vs Young Cells	0.132396	Aged Cells up vs Young Cells	13.6665	5.96479	15.2759	1
471007	cg23287111				0.000743063	0.000743063	0.984374	13.6664	3.69681	0.984374	Aged Cells up vs Young Cells	0.159716	Aged Cells up vs Young Cells	13.6664	8.64237	22.1333	1
325943	cg12813501				0.000743068	0.000743068	0.566046	13.6664	3.69681	0.566046	Aged Cells up vs Young Cells	0.0953539	Aged Cells up vs Young Cells	13.6664	2.85769	7.31863	1
587831	cg17499156				0.00074307	0.00074307	0.906232	13.6664	3.69681	0.906232	Aged Cells up vs Young Cells	0.051962	Aged Cells up vs Young Cells	13.6664	7.32472	18.7588	1
273447	cg24313243				0.000743093	0.000743093	0.587066	13.6663	3.69679	0.587066	Aged Cells up vs Young Cells	0.0959796	Aged Cells up vs Young Cells	13.6663	3.07388	7.87233	1
162109	cg26470737				0.00074311	0.00074311	1.09634	13.6662	3.69679	1.09634	Aged Cells up vs Young Cells	0.143724	Aged Cells up vs Young Cells	13.6662	10.7201	27.4548	1
304948	cg07919246	BDNF			0.000743113	0.000743113	0.478633	13.6662	3.69679	0.478633	Aged Cells up vs Young Cells	0.0394341	Aged Cells up vs Young Cells	13.6662	2.04323	5.23283	1
687429	cg16897005	FGR		S_Shore	0.000743145	0.000743145	0.36292	13.6661	3.69677	0.36292	Aged Cells up vs Young Cells	0.0341266	Aged Cells up vs Young Cells	13.6661	1.17472	3.00855	1
657115	cg05155605			S_Shelf	0.000743174	0.000743174	-0.746934	13.666	-3.69676	-0.746934	Aged Cells down vs Young Cells	-0.12295	Aged Cells down vs Young Cells	13.666	4.97596	12.7439	1
604874	cg16529174	NEDD4L			0.000743175	0.000743175	0.82948	13.666	3.69676	0.82948	Aged Cells up vs Young Cells	0.0873533	Aged Cells up vs Young Cells	13.666	6.13655	15.7163	1
721452	cg02396076				0.000743176	0.000743176	1.28143	13.666	3.69676	1.28143	Aged Cells up vs Young Cells	0.194116	Aged Cells up vs Young Cells	13.666	14.6455	37.5087	1
309740	cg04357896				0.000743184	0.000743184	0.968489	13.666	3.69675	0.968489	Aged Cells up vs Young Cells	0.128935	Aged Cells up vs Young Cells	13.666	8.3657	21.4254	1
775887	cg10551504	BIVM			0.000743192	0.000743192	0.707423	13.6659	3.69675	0.707423	Aged Cells up vs Young Cells	0.113915	Aged Cells up vs Young Cells	13.6659	4.46345	11.4314	1
482882	cg26559671	PAN2			0.000743203	0.000743203	0.379608	13.6659	3.69674	0.379608	Aged Cells up vs Young Cells	0.0198717	Aged Cells up vs Young Cells	13.6659	1.28524	3.29164	1
353149	cg20248075	SNORD56B			0.000743213	0.000743213	0.408503	13.6659	3.69674	0.408503	Aged Cells up vs Young Cells	0.0381662	Aged Cells up vs Young Cells	13.6659	1.48834	3.81183	1
496283	cg19736047				0.000743214	0.000743214	0.740703	13.6659	3.69674	0.740703	Aged Cells up vs Young Cells	0.114013	Aged Cells up vs Young Cells	13.6659	4.89328	12.5323	1
303044	cg01936132				0.000743216	0.000743216	0.8535	13.6659	3.69674	0.8535	Aged Cells up vs Young Cells	0.106297	Aged Cells up vs Young Cells	13.6659	6.49709	16.6399	1
416278	cg15229026	UBAC1	Promoter_Associated	S_Shore	0.000743234	0.000743234	-0.488733	13.6658	-3.69673	-0.488733	Aged Cells down vs Young Cells	-0.02328	Aged Cells down vs Young Cells	13.6658	2.13037	5.45618	1
167500	cg06685759	2004-03-01			0.000743245	0.000743245	0.432495	13.6658	3.69672	0.432495	Aged Cells up vs Young Cells	0.0415068	Aged Cells up vs Young Cells	13.6658	1.6683	4.27277	1
312717	cg06313497				0.000743246	0.000743246	-0.600412	13.6658	-3.69672	-0.600412	Aged Cells down vs Young Cells	-0.0967547	Aged Cells down vs Young Cells	13.6658	3.21522	8.23465	1
430169	cg23277768	PPAPDC1A			0.000743247	0.000743247	-0.928936	13.6657	-3.69672	-0.928936	Aged Cells down vs Young Cells	-0.15951	Aged Cells down vs Young Cells	13.6657	7.69632	19.7114	1
598120	cg11164441	PDE6B		N_Shore	0.000743348	0.000743348	0.606081	13.6654	3.69667	0.606081	Aged Cells up vs Young Cells	0.0982516	Aged Cells up vs Young Cells	13.6654	3.27622	8.3911	1
368262	cg17442295	DNMT1			0.000743351	0.000743351	0.392503	13.6654	3.69667	0.392503	Aged Cells up vs Young Cells	0.0401545	Aged Cells up vs Young Cells	13.6654	1.37404	3.5192	1
130291	cg01048203	RNASE9			0.000743368	0.000743368	0.563232	13.6653	3.69666	0.563232	Aged Cells up vs Young Cells	0.0955268	Aged Cells up vs Young Cells	13.6653	2.82935	7.24661	1
752528	cg18681287	ZNF286B		N_Shore	0.000743421	0.000743421	0.267058	13.6651	3.69664	0.267058	Aged Cells up vs Young Cells	0.0177362	Aged Cells up vs Young Cells	13.6651	0.636096	1.62921	1
447401	cg10769723				0.000743444	0.000743444	0.67704	13.6651	3.69663	0.67704	Aged Cells up vs Young Cells	0.0476796	Aged Cells up vs Young Cells	13.6651	4.08829	10.4712	1
459660	cg06470440	AGAP1			0.000743512	0.000743512	0.333625	13.6648	3.6966	0.333625	Aged Cells up vs Young Cells	0.0233346	Aged Cells up vs Young Cells	13.6648	0.992728	2.5427	1
201236	cg20056648				0.000743546	0.000743546	0.632476	13.6647	3.69658	0.632476	Aged Cells up vs Young Cells	0.106736	Aged Cells up vs Young Cells	13.6647	3.5678	9.13836	1
472648	cg18454973	PDE7B			0.000743558	0.000743558	0.76672	13.6647	3.69657	0.76672	Aged Cells up vs Young Cells	0.102408	Aged Cells up vs Young Cells	13.6647	5.24307	13.4293	1
719687	cg09134861	FSTL4			0.000743565	0.000743565	0.782629	13.6646	3.69657	0.782629	Aged Cells up vs Young Cells	0.118509	Aged Cells up vs Young Cells	13.6646	5.46292	13.9925	1
64275	cg05058103	CPSF4			0.000743596	0.000743596	0.441819	13.6645	3.69656	0.441819	Aged Cells up vs Young Cells	0.0161346	Aged Cells up vs Young Cells	13.6645	1.74101	4.45938	1
191459	cg18978090	LINC00238			0.000743617	0.000743617	1.49608	13.6644	3.69655	1.49608	Aged Cells up vs Young Cells	0.222409	Aged Cells up vs Young Cells	13.6644	19.9629	51.1327	1
453665	cg00877212	CLEC3A			0.000743631	0.000743631	0.556095	13.6644	3.69654	0.556095	Aged Cells up vs Young Cells	0.0900826	Aged Cells up vs Young Cells	13.6644	2.7581	7.06461	1
447300	cg10747185	TBL1XR1			0.00074365	0.00074365	0.327415	13.6643	3.69653	0.327415	Aged Cells up vs Young Cells	0.0348043	Aged Cells up vs Young Cells	13.6643	0.956115	2.44901	1
770465	cg14842674	FBP1			0.000743656	0.000743656	0.286804	13.6643	3.69653	0.286804	Aged Cells up vs Young Cells	0.0358574	Aged Cells up vs Young Cells	13.6643	0.733637	1.87915	1
748376	cg04422985			Island	0.000743668	0.000743668	0.859986	13.6643	3.69652	0.859986	Aged Cells up vs Young Cells	0.0852288	Aged Cells up vs Young Cells	13.6643	6.59622	16.8957	1
368745	cg07223751	LOC101927694			0.000743687	0.000743687	0.660289	13.6642	3.69651	0.660289	Aged Cells up vs Young Cells	0.109457	Aged Cells up vs Young Cells	13.6642	3.88848	9.9601	1
559666	cg18139074	ABCA1			0.000743698	0.000743698	-0.92772	13.6642	-3.69651	-0.92772	Aged Cells down vs Young Cells	-0.0389038	Aged Cells down vs Young Cells	13.6642	7.67619	19.6621	1
709500	cg22310437				0.00074372	0.00074372	0.378541	13.6641	3.6965	0.378541	Aged Cells up vs Young Cells	0.0629315	Aged Cells up vs Young Cells	13.6641	1.27802	3.27361	1
303990	cg24241932	C9orf171			0.000743738	0.000743738	0.928044	13.664	3.69649	0.928044	Aged Cells up vs Young Cells	0.118043	Aged Cells up vs Young Cells	13.664	7.68157	19.6761	1
327155	cg10676481			Island	0.000743775	0.000743775	0.332783	13.6639	3.69647	0.332783	Aged Cells up vs Young Cells	0.0186878	Aged Cells up vs Young Cells	13.6639	0.987722	2.53005	1
696702	cg17267559	WDR7		S_Shelf	0.00074379	0.00074379	0.587519	13.6638	3.69646	0.587519	Aged Cells up vs Young Cells	0.0684132	Aged Cells up vs Young Cells	13.6638	3.07862	7.88592	1
546521	cg23297138				0.000743792	0.000743792	0.45464	13.6638	3.69646	0.45464	Aged Cells up vs Young Cells	0.0581747	Aged Cells up vs Young Cells	13.6638	1.84351	4.72218	1
545188	cg25633057				0.000743797	0.000743797	1.17983	13.6638	3.69646	1.17983	Aged Cells up vs Young Cells	0.181188	Aged Cells up vs Young Cells	13.6638	12.4152	31.8017	1
288228	cg14411375	NME2		N_Shore	0.000743814	0.000743814	-0.828488	13.6638	-3.69645	-0.828488	Aged Cells down vs Young Cells	-0.133027	Aged Cells down vs Young Cells	13.6638	6.12188	15.6813	1
217775	cg11137160			S_Shelf	0.000743824	0.000743824	0.775936	13.6637	3.69645	0.775936	Aged Cells up vs Young Cells	0.0813896	Aged Cells up vs Young Cells	13.6637	5.36988	13.7551	1
756739	cg08640904	SLC1A5		N_Shore	0.000743828	0.000743828	1.11517	13.6637	3.69644	1.11517	Aged Cells up vs Young Cells	0.135542	Aged Cells up vs Young Cells	13.6637	11.0915	28.4113	1
618768	cg16604118				0.000743833	0.000743833	0.425488	13.6637	3.69644	0.425488	Aged Cells up vs Young Cells	0.0548179	Aged Cells up vs Young Cells	13.6637	1.61468	4.13607	1
399197	cg23033422	NDST2			0.000743856	0.000743856	0.325439	13.6636	3.69643	0.325439	Aged Cells up vs Young Cells	0.0161513	Aged Cells up vs Young Cells	13.6636	0.944609	2.41966	1
503111	cg17967260			S_Shore	0.00074387	0.00074387	0.825558	13.6636	3.69643	0.825558	Aged Cells up vs Young Cells	0.134432	Aged Cells up vs Young Cells	13.6636	6.07865	15.5708	1
309077	cg22968887				0.000743901	0.000743901	0.630173	13.6634	3.69641	0.630173	Aged Cells up vs Young Cells	0.0636215	Aged Cells up vs Young Cells	13.6634	3.54187	9.07277	1
404105	cg02348989	TSHZ3			0.000743909	0.000743909	0.285506	13.6634	3.69641	0.285506	Aged Cells up vs Young Cells	0.0133571	Aged Cells up vs Young Cells	13.6634	0.727016	1.86231	1
783566	cg03351159	2002-09-01			0.000743918	0.000743918	0.679269	13.6634	3.6964	0.679269	Aged Cells up vs Young Cells	0.0846178	Aged Cells up vs Young Cells	13.6634	4.11525	10.5416	1
54829	cg02851825	ARHGAP1	Promoter_Associated	Island	0.000743921	0.000743921	-0.233514	13.6634	-3.6964	-0.233514	Aged Cells down vs Young Cells	-0.00853099	Aged Cells down vs Young Cells	13.6634	0.486336	1.24579	1
412117	cg08017233	ODZ4			0.000743943	0.000743943	0.376628	13.6633	3.69639	0.376628	Aged Cells up vs Young Cells	0.0239032	Aged Cells up vs Young Cells	13.6633	1.26513	3.24077	1
674968	cg01334522	UTAT33			0.000743946	0.000743946	1.04867	13.6633	3.69639	1.04867	Aged Cells up vs Young Cells	0.0947124	Aged Cells up vs Young Cells	13.6633	9.80815	25.1247	1
693506	cg17004665				0.00074397	0.00074397	0.688132	13.6632	3.69638	0.688132	Aged Cells up vs Young Cells	0.111217	Aged Cells up vs Young Cells	13.6632	4.22334	10.8186	1
203165	cg05941292	PIK3R5		S_Shelf	0.000743996	0.000743996	0.813253	13.6631	3.69637	0.813253	Aged Cells up vs Young Cells	0.105273	Aged Cells up vs Young Cells	13.6631	5.89881	15.1106	1
565419	cg03176386		Unclassified		0.000743999	0.000743999	0.250426	13.6631	3.69636	0.250426	Aged Cells up vs Young Cells	0.0430868	Aged Cells up vs Young Cells	13.6631	0.559335	1.43282	1
215393	cg15072038	COMMD2		N_Shelf	0.000744063	0.000744063	0.510361	13.6629	3.69633	0.510361	Aged Cells up vs Young Cells	0.0567243	Aged Cells up vs Young Cells	13.6629	2.32309	5.95103	1
145596	cg17977556	GLCE			0.000744076	0.000744076	0.777194	13.6628	3.69633	0.777194	Aged Cells up vs Young Cells	0.109717	Aged Cells up vs Young Cells	13.6628	5.3873	13.8006	1
723428	cg19002488	FAM150A			0.000744089	0.000744089	0.663236	13.6628	3.69632	0.663236	Aged Cells up vs Young Cells	0.111623	Aged Cells up vs Young Cells	13.6628	3.92327	10.0503	1
770756	cg01291940				0.000744115	0.000744115	0.718525	13.6627	3.69631	0.718525	Aged Cells up vs Young Cells	0.116458	Aged Cells up vs Young Cells	13.6627	4.60464	11.7958	1
508067	cg27088639	SYNE2			0.000744209	0.000744209	0.408825	13.6624	3.69626	0.408825	Aged Cells up vs Young Cells	0.0351103	Aged Cells up vs Young Cells	13.6624	1.49069	3.81881	1
146952	cg18078658	TPH2			0.000744234	0.000744234	1.03113	13.6623	3.69625	1.03113	Aged Cells up vs Young Cells	0.165059	Aged Cells up vs Young Cells	13.6623	9.48279	24.293	1
473444	cg19145001	IKZF1		S_Shore	0.000744251	0.000744251	1.20867	13.6622	3.69624	1.20867	Aged Cells up vs Young Cells	0.187691	Aged Cells up vs Young Cells	13.6622	13.0295	33.3791	1
382833	cg00475790	THEM4			0.000744333	0.000744333	0.538886	13.6619	3.6962	0.538886	Aged Cells up vs Young Cells	0.0552016	Aged Cells up vs Young Cells	13.6619	2.59004	6.63533	1
392103	cg05258390	TMEM200C		N_Shore	0.000744354	0.000744354	0.732429	13.6619	3.69619	0.732429	Aged Cells up vs Young Cells	0.105792	Aged Cells up vs Young Cells	13.6619	4.78457	12.2575	1
462764	cg09406499	ZCCHC14		S_Shore	0.000744373	0.000744373	0.353321	13.6618	3.69619	0.353321	Aged Cells up vs Young Cells	0.029071	Aged Cells up vs Young Cells	13.6618	1.1134	2.8524	1
708178	cg11433556				0.000744396	0.000744396	0.31302	13.6617	3.69617	0.31302	Aged Cells up vs Young Cells	0.0209773	Aged Cells up vs Young Cells	13.6617	0.873891	2.23883	1
481615	cg26179134	DTNB		S_Shore	0.000744418	0.000744418	0.400589	13.6616	3.69616	0.400589	Aged Cells up vs Young Cells	0.0344375	Aged Cells up vs Young Cells	13.6616	1.43123	3.6667	1
37632	cg22741272	DAGLB			0.000744426	0.000744426	0.334057	13.6616	3.69616	0.334057	Aged Cells up vs Young Cells	0.0507948	Aged Cells up vs Young Cells	13.6616	0.9953	2.54988	1
359836	cg23640703	OSGEP		N_Shelf	0.000744426	0.000744426	0.643517	13.6616	3.69616	0.643517	Aged Cells up vs Young Cells	0.0642712	Aged Cells up vs Young Cells	13.6616	3.69345	9.46234	1
572537	cg09869422	PDGFD			0.000744456	0.000744456	0.761113	13.6615	3.69615	0.761113	Aged Cells up vs Young Cells	0.102685	Aged Cells up vs Young Cells	13.6615	5.16667	13.2367	1
127469	cg18511407	SOGA1			0.000744459	0.000744459	0.511468	13.6615	3.69614	0.511468	Aged Cells up vs Young Cells	0.045534	Aged Cells up vs Young Cells	13.6615	2.33319	5.9775	1
709169	cg23728373	ATF1			0.000744466	0.000744466	0.51451	13.6615	3.69614	0.51451	Aged Cells up vs Young Cells	0.0573255	Aged Cells up vs Young Cells	13.6615	2.36102	6.04882	1
492005	cg21436544				0.000744552	0.000744552	-0.305005	13.6612	-3.6961	-0.305005	Aged Cells down vs Young Cells	-0.00891427	Aged Cells down vs Young Cells	13.6612	0.82971	2.12572	1
453091	cg15920975		Promoter_Associated	S_Shelf	0.000744573	0.000744573	-0.952039	13.6611	-3.69609	-0.952039	Aged Cells down vs Young Cells	-0.0581154	Aged Cells down vs Young Cells	13.6611	8.08391	20.7111	1
180276	cg01270709	BTBD18	Unclassified	N_Shore	0.000744606	0.000744606	0.631005	13.661	3.69607	0.631005	Aged Cells up vs Young Cells	0.0951146	Aged Cells up vs Young Cells	13.661	3.55122	9.09839	1
713810	cg09478857	TRIM45	Promoter_Associated	Island	0.000744611	0.000744611	0.747081	13.661	3.69607	0.747081	Aged Cells up vs Young Cells	0.0586734	Aged Cells up vs Young Cells	13.661	4.97792	12.7537	1
48684	cg00090103	ARHGEF2		Island	0.000744641	0.000744641	0.319099	13.6608	3.69606	0.319099	Aged Cells up vs Young Cells	0.00611875	Aged Cells up vs Young Cells	13.6608	0.90816	2.32677	1
756677	cg12522599	EEPD1			0.000744645	0.000744645	0.326064	13.6608	3.69606	0.326064	Aged Cells up vs Young Cells	0.0167299	Aged Cells up vs Young Cells	13.6608	0.948238	2.42945	1
596268	cg01507453				0.000744651	0.000744651	0.964417	13.6608	3.69605	0.964417	Aged Cells up vs Young Cells	0.153575	Aged Cells up vs Young Cells	13.6608	8.29548	21.2536	1
449324	cg25583136	MS4A6E			0.00074466	0.00074466	1.0526	13.6608	3.69605	1.0526	Aged Cells up vs Young Cells	0.168585	Aged Cells up vs Young Cells	13.6608	9.88181	25.318	1
570920	cg08952427	ADAMTS12			0.000744663	0.000744663	0.333107	13.6608	3.69605	0.333107	Aged Cells up vs Young Cells	0.0222086	Aged Cells up vs Young Cells	13.6608	0.989644	2.53555	1
522843	cg07514725	GLIS1			0.00074467	0.00074467	-0.754302	13.6607	-3.69604	-0.754302	Aged Cells down vs Young Cells	-0.0929085	Aged Cells down vs Young Cells	13.6607	5.07461	13.0016	1
196546	cg09949687	KDM4D			0.000744671	0.000744671	0.656093	13.6607	3.69604	0.656093	Aged Cells up vs Young Cells	0.0770266	Aged Cells up vs Young Cells	13.6607	3.83922	9.83641	1
612367	cg22477353			N_Shore	0.000744674	0.000744674	0.512599	13.6607	3.69604	0.512599	Aged Cells up vs Young Cells	0.0634149	Aged Cells up vs Young Cells	13.6607	2.34352	6.0043	1
678359	cg17233452	PHF17			0.000744675	0.000744675	1.64507	13.6607	3.69604	1.64507	Aged Cells up vs Young Cells	0.198383	Aged Cells up vs Young Cells	13.6607	24.1368	61.8406	1
690093	cg18048655			N_Shore	0.000744692	0.000744692	0.908926	13.6607	3.69603	0.908926	Aged Cells up vs Young Cells	0.122813	Aged Cells up vs Young Cells	13.6607	7.36834	18.8784	1
543202	cg12821702				0.000744715	0.000744715	1.04951	13.6606	3.69602	1.04951	Aged Cells up vs Young Cells	0.166287	Aged Cells up vs Young Cells	13.6606	9.82386	25.1699	1
335492	cg05372370	RIPK2			0.000744717	0.000744717	0.989706	13.6606	3.69602	0.989706	Aged Cells up vs Young Cells	0.106943	Aged Cells up vs Young Cells	13.6606	8.73625	22.3833	1
62513	cg12616097			Island	0.000744721	0.000744721	0.886227	13.6606	3.69602	0.886227	Aged Cells up vs Young Cells	0.135163	Aged Cells up vs Young Cells	13.6606	7.0049	17.9474	1
660839	cg03723757	ZFYVE9			0.000744738	0.000744738	0.503444	13.6605	3.69601	0.503444	Aged Cells up vs Young Cells	0.0449448	Aged Cells up vs Young Cells	13.6605	2.26055	5.79183	1
677983	cg05726274				0.000744762	0.000744762	0.807496	13.6604	3.696	0.807496	Aged Cells up vs Young Cells	0.13016	Aged Cells up vs Young Cells	13.6604	5.81558	14.9004	1
230026	cg04067249				0.000744764	0.000744764	2.02066	13.6604	3.696	2.02066	Aged Cells up vs Young Cells	0.274733	Aged Cells up vs Young Cells	13.6604	36.4165	93.3044	1
654009	cg21616037				0.000744767	0.000744767	0.669374	13.6604	3.696	0.669374	Aged Cells up vs Young Cells	0.0743971	Aged Cells up vs Young Cells	13.6604	3.99623	10.2389	1
629231	cg03179941	TRIM44			0.000744787	0.000744787	0.509043	13.6603	3.69599	0.509043	Aged Cells up vs Young Cells	0.0505192	Aged Cells up vs Young Cells	13.6603	2.31111	5.92145	1
372057	cg11586089				0.000744793	0.000744793	1.41794	13.6603	3.69599	1.41794	Aged Cells up vs Young Cells	0.190343	Aged Cells up vs Young Cells	13.6603	17.932	45.9448	1
749925	cg13234696				0.000744801	0.000744801	0.640997	13.6603	3.69598	0.640997	Aged Cells up vs Young Cells	0.084202	Aged Cells up vs Young Cells	13.6603	3.66458	9.38927	1
682451	cg05923126	RMND1			0.000744814	0.000744814	0.418351	13.6602	3.69598	0.418351	Aged Cells up vs Young Cells	0.0331689	Aged Cells up vs Young Cells	13.6602	1.56097	3.99948	1
559999	cg15965810			S_Shelf	0.000744826	0.000744826	0.749029	13.6602	3.69597	0.749029	Aged Cells up vs Young Cells	0.0925469	Aged Cells up vs Young Cells	13.6602	5.00391	12.821	1
455695	cg22442824	FANK1			0.000744855	0.000744855	0.547252	13.6601	3.69596	0.547252	Aged Cells up vs Young Cells	0.0341814	Aged Cells up vs Young Cells	13.6601	2.67108	6.84387	1
380774	cg07458456	LOC101927798			0.000744873	0.000744873	-0.909814	13.66	-3.69595	-0.909814	Aged Cells down vs Young Cells	-0.134055	Aged Cells down vs Young Cells	13.66	7.38273	18.9162	1
717989	cg08286700	GALNT14			0.000744879	0.000744879	0.850788	13.66	3.69595	0.850788	Aged Cells up vs Young Cells	0.0896946	Aged Cells up vs Young Cells	13.66	6.45587	16.5414	1
511815	cg16625929	TUBGCP2		S_Shore	0.000744923	0.000744923	0.429572	13.6599	3.69592	0.429572	Aged Cells up vs Young Cells	0.0320157	Aged Cells up vs Young Cells	13.6599	1.64583	4.21702	1
556312	cg14662283	WDR27		S_Shore	0.000744926	0.000744926	0.374896	13.6598	3.69592	0.374896	Aged Cells up vs Young Cells	0.0266053	Aged Cells up vs Young Cells	13.6598	1.25353	3.21185	1
230124	cg07967277	VPS9D1		S_Shelf	0.000744985	0.000744985	0.307045	13.6596	3.69589	0.307045	Aged Cells up vs Young Cells	0.0118977	Aged Cells up vs Young Cells	13.6596	0.840848	2.1545	1
364441	cg15125278	MPND			0.000745008	0.000745008	0.730879	13.6596	3.69588	0.730879	Aged Cells up vs Young Cells	0.0839607	Aged Cells up vs Young Cells	13.6596	4.76434	12.2077	1
651904	cg17240135	FBLN7	Unclassified_Cell_type_specific	S_Shore	0.000745013	0.000745013	1.28525	13.6595	3.69588	1.28525	Aged Cells up vs Young Cells	0.199859	Aged Cells up vs Young Cells	13.6595	14.7328	37.75	1
563761	cg15165399	RAB1B	Promoter_Associated	N_Shore	0.000745017	0.000745017	-0.289019	13.6595	-3.69588	-0.289019	Aged Cells down vs Young Cells	-0.00778338	Aged Cells down vs Young Cells	13.6595	0.745017	1.90897	1
640967	cg04304978				0.000745023	0.000745023	1.16116	13.6595	3.69588	1.16116	Aged Cells up vs Young Cells	0.177161	Aged Cells up vs Young Cells	13.6595	12.0253	30.8126	1
151807	cg04850472	COL20A1		S_Shelf	0.000745034	0.000745034	0.615577	13.6595	3.69587	0.615577	Aged Cells up vs Young Cells	0.0892913	Aged Cells up vs Young Cells	13.6595	3.37969	8.65988	1
378745	cg00431912	CMYA5			0.000745037	0.000745037	0.418869	13.6595	3.69587	0.418869	Aged Cells up vs Young Cells	0.0433627	Aged Cells up vs Young Cells	13.6595	1.56484	4.00963	1
575928	cg00153693				0.000745054	0.000745054	1.15546	13.6594	3.69586	1.15546	Aged Cells up vs Young Cells	0.178944	Aged Cells up vs Young Cells	13.6594	11.9075	30.5111	1
733122	cg01014437	RAB40B		S_Shore	0.000745069	0.000745069	0.372003	13.6593	3.69585	0.372003	Aged Cells up vs Young Cells	0.0226599	Aged Cells up vs Young Cells	13.6593	1.23425	3.16259	1
52941	cg10993470	RP1		Island	0.000745077	0.000745077	1.14309	13.6593	3.69585	1.14309	Aged Cells up vs Young Cells	0.0634069	Aged Cells up vs Young Cells	13.6593	11.6539	29.8614	1
565130	cg18622097	RARRES1			0.000745078	0.000745078	1.81001	13.6593	3.69585	1.81001	Aged Cells up vs Young Cells	0.226988	Aged Cells up vs Young Cells	13.6593	29.2196	74.8709	1
756986	cg25941598	RASGRP1			0.000745085	0.000745085	0.876772	13.6593	3.69585	0.876772	Aged Cells up vs Young Cells	0.138639	Aged Cells up vs Young Cells	13.6593	6.85623	17.5681	1
165751	cg20572993	CDK19	Unclassified_Cell_type_specific		0.000745109	0.000745109	0.407083	13.6592	3.69584	0.407083	Aged Cells up vs Young Cells	0.052729	Aged Cells up vs Young Cells	13.6592	1.47802	3.78723	1
183550	cg01579216	NCF2			0.000745115	0.000745115	0.738933	13.6592	3.69583	0.738933	Aged Cells up vs Young Cells	0.123891	Aged Cells up vs Young Cells	13.6592	4.86993	12.4786	1
63440	cg03998866			N_Shore	0.000745131	0.000745131	0.574269	13.6591	3.69583	0.574269	Aged Cells up vs Young Cells	0.0410668	Aged Cells up vs Young Cells	13.6591	2.94133	7.53683	1
445194	cg07706607	TIMP2			0.000745136	0.000745136	0.393198	13.6591	3.69582	0.393198	Aged Cells up vs Young Cells	0.01961	Aged Cells up vs Young Cells	13.6591	1.3789	3.5333	1
269847	cg18402623	DLGAP4			0.000745144	0.000745144	1.15886	13.6591	3.69582	1.15886	Aged Cells up vs Young Cells	0.139446	Aged Cells up vs Young Cells	13.6591	11.9777	30.6917	1
134285	cg01695962	FAM96A			0.000745189	0.000745189	0.303422	13.6589	3.6958	0.303422	Aged Cells up vs Young Cells	0.0192752	Aged Cells up vs Young Cells	13.6589	0.821118	2.10405	1
523859	cg26548001	ZNF259	Gene_Associated_Cell_type_specific	N_Shelf	0.000745198	0.000745198	0.714464	13.6589	3.69579	0.714464	Aged Cells up vs Young Cells	0.0977521	Aged Cells up vs Young Cells	13.6589	4.55274	11.6661	1
347871	cg13133526	ZDHHC14			0.0007452	0.0007452	1.19494	13.6589	3.69579	1.19494	Aged Cells up vs Young Cells	0.18215	Aged Cells up vs Young Cells	13.6589	12.7351	32.6328	1
475186	cg15793069	HOOK3			0.000745204	0.000745204	0.849772	13.6589	3.69579	0.849772	Aged Cells up vs Young Cells	0.133498	Aged Cells up vs Young Cells	13.6589	6.44046	16.5033	1
615929	cg23671252	LINC00299			0.000745216	0.000745216	0.620308	13.6588	3.69578	0.620308	Aged Cells up vs Young Cells	0.0243477	Aged Cells up vs Young Cells	13.6588	3.43184	8.7939	1
234221	cg04911830	FAR1			0.00074522	0.00074522	0.446433	13.6588	3.69578	0.446433	Aged Cells up vs Young Cells	0.0411389	Aged Cells up vs Young Cells	13.6588	1.77756	4.55491	1
235850	cg12108143	PRKAR1B		S_Shore	0.000745294	0.000745294	1.09784	13.6586	3.69575	1.09784	Aged Cells up vs Young Cells	0.123066	Aged Cells up vs Young Cells	13.6586	10.7495	27.5455	1
412882	cg22055053	ATP11B			0.000745307	0.000745307	0.777714	13.6585	3.69574	0.777714	Aged Cells up vs Young Cells	0.0836684	Aged Cells up vs Young Cells	13.6585	5.39451	13.8235	1
486890	cg11940640				0.00074541	0.00074541	0.482707	13.6581	3.69569	0.482707	Aged Cells up vs Young Cells	0.0483527	Aged Cells up vs Young Cells	13.6581	2.07816	5.32545	1
586115	cg02602489	GDPD5	Unclassified_Cell_type_specific		0.000745422	0.000745422	0.873011	13.6581	3.69569	0.873011	Aged Cells up vs Young Cells	0.143119	Aged Cells up vs Young Cells	13.6581	6.79754	17.4193	1
568802	cg02610220				0.000745448	0.000745448	1.19176	13.658	3.69567	1.19176	Aged Cells up vs Young Cells	0.144728	Aged Cells up vs Young Cells	13.658	12.6674	32.4614	1
467557	cg09516819	BLM			0.000745471	0.000745471	0.583192	13.6579	3.69566	0.583192	Aged Cells up vs Young Cells	0.0473412	Aged Cells up vs Young Cells	13.6579	3.03344	7.77353	1
163257	cg16454587				0.000745473	0.000745473	0.828033	13.6579	3.69566	0.828033	Aged Cells up vs Young Cells	0.131274	Aged Cells up vs Young Cells	13.6579	6.11516	15.6708	1
461869	cg11730014				0.000745483	0.000745483	1.17453	13.6579	3.69566	1.17453	Aged Cells up vs Young Cells	0.187853	Aged Cells up vs Young Cells	13.6579	12.3038	31.5301	1
610977	cg21818791	LOC100507073			0.000745497	0.000745497	0.798333	13.6578	3.69565	0.798333	Aged Cells up vs Young Cells	0.133874	Aged Cells up vs Young Cells	13.6578	5.68434	14.5669	1
458737	cg09228793	CLK1			0.000745512	0.000745512	0.906176	13.6578	3.69564	0.906176	Aged Cells up vs Young Cells	0.11608	Aged Cells up vs Young Cells	13.6578	7.32381	18.7683	1
331959	cg04080448	RMST			0.000745563	0.000745563	0.783463	13.6576	3.69562	0.783463	Aged Cells up vs Young Cells	0.130009	Aged Cells up vs Young Cells	13.6576	5.47456	14.0295	1
472630	cg10613290	TNIK			0.000745604	0.000745604	0.522602	13.6575	3.6956	0.522602	Aged Cells up vs Young Cells	0.0644534	Aged Cells up vs Young Cells	13.6575	2.43587	6.24242	1
478864	cg08612271	AIG1			0.000745623	0.000745623	0.388018	13.6574	3.69559	0.388018	Aged Cells up vs Young Cells	0.0292711	Aged Cells up vs Young Cells	13.6574	1.34281	3.44125	1
354621	cg10529383				0.000745623	0.000745623	1.43986	13.6574	3.69559	1.43986	Aged Cells up vs Young Cells	0.215799	Aged Cells up vs Young Cells	13.6574	18.4906	47.3861	1
544233	cg24637374	IQGAP2			0.000745644	0.000745644	0.672819	13.6573	3.69558	0.672819	Aged Cells up vs Young Cells	0.1132	Aged Cells up vs Young Cells	13.6573	4.03746	10.3469	1
321762	cg14276551	FNTB			0.000745644	0.000745644	0.715221	13.6573	3.69558	0.715221	Aged Cells up vs Young Cells	0.0766187	Aged Cells up vs Young Cells	13.6573	4.5624	11.6922	1
450858	cg13411972				0.000745655	0.000745655	-0.708725	13.6573	-3.69558	-0.708725	Aged Cells down vs Young Cells	-0.0940424	Aged Cells down vs Young Cells	13.6573	4.4799	11.4808	1
23209	cg06471596	CUX1			0.000745657	0.000745657	0.736673	13.6573	3.69558	0.736673	Aged Cells up vs Young Cells	0.0437424	Aged Cells up vs Young Cells	13.6573	4.84018	12.4041	1
503468	cg24145272	IL12RB2			0.000745677	0.000745677	0.406267	13.6572	3.69557	0.406267	Aged Cells up vs Young Cells	0.042971	Aged Cells up vs Young Cells	13.6572	1.47209	3.7726	1
633860	cg04619303	FSTL4			0.00074572	0.00074572	0.589397	13.6571	3.69555	0.589397	Aged Cells up vs Young Cells	0.0947568	Aged Cells up vs Young Cells	13.6571	3.09834	7.94035	1
377476	cg06488505	LRRC37B2			0.000745804	0.000745804	0.70211	13.6568	3.69551	0.70211	Aged Cells up vs Young Cells	0.0851159	Aged Cells up vs Young Cells	13.6568	4.39665	11.2679	1
492350	cg04107099	ELOVL4	Promoter_Associated_Cell_type_specific	S_Shore	0.00074595	0.00074595	-1.07399	13.6562	-3.69544	-1.07399	Aged Cells down vs Young Cells	-0.122415	Aged Cells down vs Young Cells	13.6562	10.2875	26.3662	1
545753	cg15434432	RALGAPA1P			0.000745973	0.000745973	0.717161	13.6562	3.69543	0.717161	Aged Cells up vs Young Cells	0.120079	Aged Cells up vs Young Cells	13.6562	4.58718	11.7567	1
782759	cg15080590	PTPRN2		N_Shore	0.000745995	0.000745995	1.08001	13.6561	3.69541	1.08001	Aged Cells up vs Young Cells	0.171623	Aged Cells up vs Young Cells	13.6561	10.4032	26.6629	1
222790	cg09299628	SKAP1			0.000746009	0.000746009	1.42606	13.656	3.69541	1.42606	Aged Cells up vs Young Cells	0.218488	Aged Cells up vs Young Cells	13.656	18.138	46.4872	1
675675	cg21928602	PYGO1		S_Shore	0.000746018	0.000746018	0.285852	13.656	3.6954	0.285852	Aged Cells up vs Young Cells	0.0150561	Aged Cells up vs Young Cells	13.656	0.72878	1.86784	1
353902	cg04983681	EHBP1			0.000746024	0.000746024	0.55523	13.656	3.6954	0.55523	Aged Cells up vs Young Cells	0.0757049	Aged Cells up vs Young Cells	13.656	2.74953	7.04698	1
149564	cg21077957	FLJ43860			0.000746048	0.000746048	0.701264	13.6559	3.69539	0.701264	Aged Cells up vs Young Cells	0.106785	Aged Cells up vs Young Cells	13.6559	4.38606	11.2415	1
667056	cg10032728	DOCK4			0.000746049	0.000746049	0.70194	13.6559	3.69539	0.70194	Aged Cells up vs Young Cells	0.117882	Aged Cells up vs Young Cells	13.6559	4.39453	11.2631	1
433794	cg26237651		Unclassified_Cell_type_specific		0.00074605	0.00074605	0.976348	13.6559	3.69539	0.976348	Aged Cells up vs Young Cells	0.12195	Aged Cells up vs Young Cells	13.6559	8.50201	21.7906	1
484760	cg22407608			S_Shelf	0.000746069	0.000746069	0.343118	13.6558	3.69538	0.343118	Aged Cells up vs Young Cells	0.018077	Aged Cells up vs Young Cells	13.6558	1.05002	2.69122	1
420432	cg17193519				0.000746091	0.000746091	1.02021	13.6558	3.69537	1.02021	Aged Cells up vs Young Cells	0.158557	Aged Cells up vs Young Cells	13.6558	9.28307	23.7927	1
781647	cg08764162	ZNF438			0.000746093	0.000746093	-1.44499	13.6557	-3.69537	-1.44499	Aged Cells down vs Young Cells	-0.185691	Aged Cells down vs Young Cells	13.6557	18.6227	47.7303	1
235153	cg20843598	TSPYL5		N_Shelf	0.000746111	0.000746111	0.253234	13.6557	3.69536	0.253234	Aged Cells up vs Young Cells	0.0115078	Aged Cells up vs Young Cells	13.6557	0.571947	1.46592	1
576379	cg03896390				0.000746127	0.000746127	-1.32452	13.6556	-3.69535	-1.32452	Aged Cells down vs Young Cells	-0.139957	Aged Cells down vs Young Cells	13.6556	15.647	40.104	1
145685	cg11855694	HPCAL1			0.000746158	0.000746158	0.670427	13.6555	3.69534	0.670427	Aged Cells up vs Young Cells	0.058503	Aged Cells up vs Young Cells	13.6555	4.00881	10.2748	1
442850	cg25899914	CENPU			0.000746253	0.000746253	0.736927	13.6552	3.69529	0.736927	Aged Cells up vs Young Cells	0.114474	Aged Cells up vs Young Cells	13.6552	4.84352	12.4146	1
467386	cg16486461				0.000746255	0.000746255	1.20843	13.6552	3.69529	1.20843	Aged Cells up vs Young Cells	0.164884	Aged Cells up vs Young Cells	13.6552	13.0243	33.3829	1
294080	cg23192321	PEX11G			0.000746267	0.000746267	0.425872	13.6551	3.69529	0.425872	Aged Cells up vs Young Cells	0.0524814	Aged Cells up vs Young Cells	13.6551	1.6176	4.14612	1
576996	cg16175792	HSD3B1			0.00074627	0.00074627	1.11626	13.6551	3.69528	1.11626	Aged Cells up vs Young Cells	0.17969	Aged Cells up vs Young Cells	13.6551	11.1133	28.485	1
761807	cg08513520				0.000746271	0.000746271	0.373704	13.6551	3.69528	0.373704	Aged Cells up vs Young Cells	0.0542204	Aged Cells up vs Young Cells	13.6551	1.24557	3.19256	1
419131	cg26495867				0.00074628	0.00074628	0.408416	13.6551	3.69528	0.408416	Aged Cells up vs Young Cells	0.0251292	Aged Cells up vs Young Cells	13.6551	1.48771	3.81321	1
684524	cg05793012	CCDC51		N_Shore	0.000746309	0.000746309	0.636793	13.655	3.69527	0.636793	Aged Cells up vs Young Cells	0.0700084	Aged Cells up vs Young Cells	13.655	3.61667	9.27013	1
563910	cg11077174				0.000746313	0.000746313	0.863585	13.655	3.69526	0.863585	Aged Cells up vs Young Cells	0.14343	Aged Cells up vs Young Cells	13.655	6.65154	17.049	1
513446	cg22749810	RNF213	Promoter_Associated	S_Shelf	0.000746319	0.000746319	-0.704698	13.655	-3.69526	-0.704698	Aged Cells down vs Young Cells	-0.0219261	Aged Cells down vs Young Cells	13.655	4.42913	11.3526	1
273865	cg05528430				0.000746324	0.000746324	0.511669	13.6549	3.69526	0.511669	Aged Cells up vs Young Cells	0.0606641	Aged Cells up vs Young Cells	13.6549	2.33502	5.98507	1
66124	cg20554142				0.000746372	0.000746372	0.917293	13.6548	3.69524	0.917293	Aged Cells up vs Young Cells	0.126416	Aged Cells up vs Young Cells	13.6548	7.50462	19.2359	1
771502	cg06371713	NEK2			0.000746378	0.000746378	0.416033	13.6547	3.69523	0.416033	Aged Cells up vs Young Cells	0.0298775	Aged Cells up vs Young Cells	13.6547	1.54372	3.95687	1
231427	cg01228854	CUBN			0.000746381	0.000746381	0.693416	13.6547	3.69523	0.693416	Aged Cells up vs Young Cells	0.0660788	Aged Cells up vs Young Cells	13.6547	4.28844	10.9922	1
194182	cg17484237	HAVCR2	Unclassified		0.00074642	0.00074642	0.546595	13.6546	3.69521	0.546595	Aged Cells up vs Young Cells	0.0895414	Aged Cells up vs Young Cells	13.6546	2.66467	6.83019	1
402176	cg07279485	ZBTB16			0.000746425	0.000746425	0.755589	13.6546	3.69521	0.755589	Aged Cells up vs Young Cells	0.0758641	Aged Cells up vs Young Cells	13.6546	5.09194	13.0519	1
253804	cg18785827	ADTRP			0.000746466	0.000746466	0.710975	13.6544	3.69519	0.710975	Aged Cells up vs Young Cells	0.0578239	Aged Cells up vs Young Cells	13.6544	4.50839	11.5562	1
179972	cg13045179				0.000746469	0.000746469	0.305852	13.6544	3.69519	0.305852	Aged Cells up vs Young Cells	0.0185804	Aged Cells up vs Young Cells	13.6544	0.834327	2.13861	1
775195	cg05524161	OR4K5			0.000746477	0.000746477	0.535721	13.6544	3.69519	0.535721	Aged Cells up vs Young Cells	0.085719	Aged Cells up vs Young Cells	13.6544	2.55971	6.56123	1
67405	cg08737347	ANAPC7	Promoter_Associated	S_Shore	0.000746478	0.000746478	-0.357684	13.6544	-3.69519	-0.357684	Aged Cells down vs Young Cells	-0.0184583	Aged Cells down vs Young Cells	13.6544	1.14107	2.92488	1
40802	cg21167716	GALNT9		S_Shore	0.000746538	0.000746538	1.16578	13.6542	3.69516	1.16578	Aged Cells up vs Young Cells	0.109674	Aged Cells up vs Young Cells	13.6542	12.1213	31.0706	1
740898	cg27018907	RGL1			0.000746554	0.000746554	0.519279	13.6541	3.69515	0.519279	Aged Cells up vs Young Cells	0.0541083	Aged Cells up vs Young Cells	13.6541	2.405	6.16479	1
195839	cg15767908			N_Shore	0.000746594	0.000746594	0.365831	13.654	3.69513	0.365831	Aged Cells up vs Young Cells	0.0260098	Aged Cells up vs Young Cells	13.654	1.19364	3.05972	1
204421	cg13223677	GCNT2	Unclassified_Cell_type_specific		0.000746594	0.000746594	0.934085	13.654	3.69513	0.934085	Aged Cells up vs Young Cells	0.144315	Aged Cells up vs Young Cells	13.654	7.78188	19.9477	1
215802	cg00166917	TRIM33			0.000746595	0.000746595	0.507524	13.654	3.69513	0.507524	Aged Cells up vs Young Cells	0.0568799	Aged Cells up vs Young Cells	13.654	2.29734	5.8889	1
36623	cg06018079	SLC1A5	Promoter_Associated	Island	0.000746624	0.000746624	-0.329057	13.6539	-3.69512	-0.329057	Aged Cells down vs Young Cells	-0.0104444	Aged Cells down vs Young Cells	13.6539	0.96573	2.47553	1
742569	cg09071498	GXYLT2			0.0007467	0.0007467	0.77976	13.6536	3.69508	0.77976	Aged Cells up vs Young Cells	0.0871271	Aged Cells up vs Young Cells	13.6536	5.42293	13.9013	1
194553	cg10738653	ASAP2		S_Shore	0.000746704	0.000746704	0.464257	13.6536	3.69508	0.464257	Aged Cells up vs Young Cells	0.0358887	Aged Cells up vs Young Cells	13.6536	1.92234	4.92777	1
494104	cg24558480	LRRK1			0.00074671	0.00074671	0.804914	13.6536	3.69508	0.804914	Aged Cells up vs Young Cells	0.0736094	Aged Cells up vs Young Cells	13.6536	5.77845	14.8127	1
499909	cg11795947	ARID5B			0.00074672	0.00074672	0.815264	13.6535	3.69507	0.815264	Aged Cells up vs Young Cells	0.137506	Aged Cells up vs Young Cells	13.6535	5.92801	15.1961	1
774107	cg24572745	BOC		S_Shore	0.000746799	0.000746799	-1.20812	13.6533	-3.69503	-1.20812	Aged Cells down vs Young Cells	-0.141781	Aged Cells down vs Young Cells	13.6533	13.0176	33.3705	1
8878	cg17171150	SETDB1		S_Shore	0.000746815	0.000746815	0.270486	13.6532	3.69503	0.270486	Aged Cells up vs Young Cells	0.00848744	Aged Cells up vs Young Cells	13.6532	0.652531	1.67276	1
536323	cg23698329	IMMP2L			0.000746914	0.000746914	0.576023	13.6529	3.69498	0.576023	Aged Cells up vs Young Cells	0.0682713	Aged Cells up vs Young Cells	13.6529	2.95932	7.58639	1
654052	cg08193491				0.000746914	0.000746914	0.587157	13.6529	3.69498	0.587157	Aged Cells up vs Young Cells	0.0700957	Aged Cells up vs Young Cells	13.6529	3.07483	7.88252	1
69686	cg01280081	SLC25A25	NonGene_Associated	Island	0.000746961	0.000746961	-0.439892	13.6527	-3.69496	-0.439892	Aged Cells down vs Young Cells	-0.022931	Aged Cells down vs Young Cells	13.6527	1.72586	4.4244	1
408863	cg01303442	ADGB			0.000747054	0.000747054	1.03996	13.6524	3.69491	1.03996	Aged Cells up vs Young Cells	0.166432	Aged Cells up vs Young Cells	13.6524	9.64598	24.729	1
291490	cg19158124	NFASC			0.000747084	0.000747084	1.00743	13.6523	3.6949	1.00743	Aged Cells up vs Young Cells	0.11967	Aged Cells up vs Young Cells	13.6523	9.05193	23.2062	1
754558	cg21132878	WASL	Unclassified		0.000747087	0.000747087	0.827419	13.6523	3.6949	0.827419	Aged Cells up vs Young Cells	0.126384	Aged Cells up vs Young Cells	13.6523	6.10608	15.654	1
589247	cg27204739	ANKRD5	Promoter_Associated	Island	0.000747256	0.000747256	0.434654	13.6517	3.69482	0.434654	Aged Cells up vs Young Cells	0.0174226	Aged Cells up vs Young Cells	13.6517	1.685	4.31998	1
515474	cg02292367	ARID1B			0.000747269	0.000747269	-1.10556	13.6516	-3.69481	-1.10556	Aged Cells down vs Young Cells	-0.149532	Aged Cells down vs Young Cells	13.6516	10.9013	27.9487	1
141319	cg15327147	MYLK			0.000747303	0.000747303	0.716706	13.6515	3.69479	0.716706	Aged Cells up vs Young Cells	0.0652068	Aged Cells up vs Young Cells	13.6515	4.58135	11.7458	1
635531	cg01919669	SLC22A8			0.000747325	0.000747325	1.12819	13.6514	3.69478	1.12819	Aged Cells up vs Young Cells	0.178021	Aged Cells up vs Young Cells	13.6514	11.3521	29.1049	1
641642	cg02747390	SRPK2		N_Shore	0.000747326	0.000747326	0.484094	13.6514	3.69478	0.484094	Aged Cells up vs Young Cells	0.0487184	Aged Cells up vs Young Cells	13.6514	2.09012	5.35872	1
494922	cg14059068				0.000747345	0.000747345	0.417791	13.6514	3.69477	0.417791	Aged Cells up vs Young Cells	0.0278946	Aged Cells up vs Young Cells	13.6514	1.55679	3.99137	1
668218	cg19542131	TSSK1B			0.000747375	0.000747375	0.798673	13.6513	3.69476	0.798673	Aged Cells up vs Young Cells	0.120113	Aged Cells up vs Young Cells	13.6513	5.68918	14.5863	1
104738	cg04566147			Island	0.000747378	0.000747378	0.74029	13.6512	3.69476	0.74029	Aged Cells up vs Young Cells	0.124549	Aged Cells up vs Young Cells	13.6512	4.88783	12.5318	1
690259	cg02046187	GLG1			0.000747391	0.000747391	-0.769301	13.6512	-3.69475	-0.769301	Aged Cells down vs Young Cells	-0.0734887	Aged Cells down vs Young Cells	13.6512	5.27843	13.5332	1
380843	cg23704150	CAPN8			0.000747452	0.000747452	0.421374	13.651	3.69472	0.421374	Aged Cells up vs Young Cells	0.0630374	Aged Cells up vs Young Cells	13.651	1.58361	4.06025	1
538835	cg00996323	KLRG2		N_Shore	0.000747455	0.000747455	0.83195	13.651	3.69472	0.83195	Aged Cells up vs Young Cells	0.130547	Aged Cells up vs Young Cells	13.651	6.17315	15.8274	1
363202	cg09047214				0.000747497	0.000747497	0.641254	13.6508	3.6947	0.641254	Aged Cells up vs Young Cells	0.0905127	Aged Cells up vs Young Cells	13.6508	3.66752	9.40333	1
411092	cg10940601				0.000747498	0.000747498	0.823694	13.6508	3.6947	0.823694	Aged Cells up vs Young Cells	0.13383	Aged Cells up vs Young Cells	13.6508	6.05123	15.515	1
359058	cg22437221	FYB			0.000747499	0.000747499	0.849889	13.6508	3.6947	0.849889	Aged Cells up vs Young Cells	0.084475	Aged Cells up vs Young Cells	13.6508	6.44224	16.5176	1
557391	cg26915617	AGBL4			0.000747505	0.000747505	0.986307	13.6508	3.6947	0.986307	Aged Cells up vs Young Cells	0.141911	Aged Cells up vs Young Cells	13.6508	8.67635	22.2457	1
401610	cg16958402				0.000747507	0.000747507	1.03	13.6508	3.6947	1.03	Aged Cells up vs Young Cells	0.165402	Aged Cells up vs Young Cells	13.6508	9.46215	24.2605	1
146450	cg16525500	DLAT			0.000747537	0.000747537	0.824597	13.6507	3.69468	0.824597	Aged Cells up vs Young Cells	0.114227	Aged Cells up vs Young Cells	13.6507	6.06451	15.5492	1
748031	cg17041185				0.000747576	0.000747576	0.332712	13.6506	3.69467	0.332712	Aged Cells up vs Young Cells	0.0273248	Aged Cells up vs Young Cells	13.6506	0.987303	2.53144	1
330255	cg14665836				0.000747594	0.000747594	0.993896	13.6505	3.69466	0.993896	Aged Cells up vs Young Cells	0.137618	Aged Cells up vs Young Cells	13.6505	8.81038	22.5899	1
783771	cg15052470				0.000747597	0.000747597	1.07057	13.6505	3.69466	1.07057	Aged Cells up vs Young Cells	0.113668	Aged Cells up vs Young Cells	13.6505	10.2221	26.2095	1
539797	cg01235448	FRMD6-AS2			0.00074763	0.00074763	0.321492	13.6504	3.69464	0.321492	Aged Cells up vs Young Cells	0.0234012	Aged Cells up vs Young Cells	13.6504	0.921835	2.36362	1
317243	cg17007389	2014-09-01			0.000747646	0.000747646	0.885561	13.6503	3.69463	0.885561	Aged Cells up vs Young Cells	0.133163	Aged Cells up vs Young Cells	13.6503	6.99438	17.9339	1
509043	cg02191970	DBNDD1		S_Shore	0.000747689	0.000747689	0.616476	13.6502	3.69461	0.616476	Aged Cells up vs Young Cells	0.0766559	Aged Cells up vs Young Cells	13.6502	3.38957	8.6911	1
792909	cg08792314	COASY	Promoter_Associated	Island	0.000747697	0.000747697	-0.287088	13.6501	-3.69461	-0.287088	Aged Cells down vs Young Cells	-0.00609853	Aged Cells down vs Young Cells	13.6501	0.735095	1.88484	1
740973	cg14702563	LOC100129461			0.000747711	0.000747711	0.296481	13.6501	3.6946	0.296481	Aged Cells up vs Young Cells	0.0162865	Aged Cells up vs Young Cells	13.6501	0.783984	2.0102	1
667198	cg03301189	HNRNPUL1			0.000747723	0.000747723	0.761776	13.65	3.6946	0.761776	Aged Cells up vs Young Cells	0.102013	Aged Cells up vs Young Cells	13.65	5.17568	13.2709	1
200995	cg12347442	DYNC2LI1			0.000747752	0.000747752	0.52991	13.6499	3.69458	0.52991	Aged Cells up vs Young Cells	0.0706237	Aged Cells up vs Young Cells	13.6499	2.50447	6.42176	1
219035	cg09668639	C2orf52		N_Shelf	0.000747774	0.000747774	0.434951	13.6499	3.69457	0.434951	Aged Cells up vs Young Cells	0.0374082	Aged Cells up vs Young Cells	13.6499	1.6873	4.32646	1
322137	cg24271718	PRKAG2			0.000747778	0.000747778	0.272807	13.6498	3.69457	0.272807	Aged Cells up vs Young Cells	0.0151574	Aged Cells up vs Young Cells	13.6498	0.66378	1.70202	1
175897	cg13563959			S_Shelf	0.000747806	0.000747806	0.933771	13.6497	3.69456	0.933771	Aged Cells up vs Young Cells	0.156239	Aged Cells up vs Young Cells	13.6497	7.77666	19.9405	1
759706	cg26766237				0.000747816	0.000747816	1.43951	13.6497	3.69455	1.43951	Aged Cells up vs Young Cells	0.204359	Aged Cells up vs Young Cells	13.6497	18.4818	47.3901	1
406542	cg08474813	PRAM1		S_Shore	0.000747825	0.000747825	-1.39602	13.6497	-3.69455	-1.39602	Aged Cells down vs Young Cells	-0.203766	Aged Cells down vs Young Cells	13.6497	17.3819	44.57	1
763733	cg23656161			N_Shelf	0.00074783	0.00074783	0.789044	13.6497	3.69454	0.789044	Aged Cells up vs Young Cells	0.119831	Aged Cells up vs Young Cells	13.6497	5.55284	14.2384	1
764615	cg16798232	LPIN1			0.000747938	0.000747938	0.502403	13.6493	3.69449	0.502403	Aged Cells up vs Young Cells	0.0564924	Aged Cells up vs Young Cells	13.6493	2.25121	5.77265	1
730489	cg01528768	RTN4RL1		N_Shore	0.000747953	0.000747953	0.837589	13.6492	3.69449	0.837589	Aged Cells up vs Young Cells	0.139879	Aged Cells up vs Young Cells	13.6492	6.25711	16.0448	1
632757	cg17874684				0.000747979	0.000747979	1.13941	13.6491	3.69447	1.13941	Aged Cells up vs Young Cells	0.0798036	Aged Cells up vs Young Cells	13.6491	11.5791	29.6917	1
541165	cg00998735			S_Shelf	0.000748007	0.000748007	0.556017	13.649	3.69446	0.556017	Aged Cells up vs Young Cells	0.0361445	Aged Cells up vs Young Cells	13.649	2.75733	7.07057	1
144814	cg08470964				0.000748012	0.000748012	0.588554	13.649	3.69446	0.588554	Aged Cells up vs Young Cells	0.0758374	Aged Cells up vs Young Cells	13.649	3.08947	7.92229	1
404974	cg02900744			S_Shelf	0.000748013	0.000748013	0.702617	13.649	3.69446	0.702617	Aged Cells up vs Young Cells	0.103198	Aged Cells up vs Young Cells	13.649	4.40301	11.2906	1
657311	cg22909042	DRG2		S_Shelf	0.00074805	0.00074805	0.315588	13.6489	3.69444	0.315588	Aged Cells up vs Young Cells	0.0193267	Aged Cells up vs Young Cells	13.6489	0.888285	2.27784	1
120088	cg02756614	MYOF	Promoter_Associated		0.000748052	0.000748052	-0.338146	13.6489	-3.69444	-0.338146	Aged Cells down vs Young Cells	-0.00864805	Aged Cells down vs Young Cells	13.6489	1.01981	2.61512	1
346963	cg25073564	DCPS			0.000748092	0.000748092	0.351329	13.6487	3.69442	0.351329	Aged Cells up vs Young Cells	0.0215504	Aged Cells up vs Young Cells	13.6487	1.10088	2.82303	1
186365	cg05444966	PTPN14			0.000748113	0.000748113	-1.22739	13.6487	-3.69441	-1.22739	Aged Cells down vs Young Cells	-0.168499	Aged Cells down vs Young Cells	13.6487	13.4362	34.4551	1
722563	cg24401441			N_Shelf	0.00074814	0.00074814	1.35051	13.6486	3.6944	1.35051	Aged Cells up vs Young Cells	0.178787	Aged Cells up vs Young Cells	13.6486	16.2671	41.7149	1
257623	cg04428616	C12orf70			0.000748142	0.000748142	0.542889	13.6486	3.6944	0.542889	Aged Cells up vs Young Cells	0.0719774	Aged Cells up vs Young Cells	13.6486	2.62866	6.74086	1
667119	cg10864032	RSRC1			0.00074817	0.00074817	-0.63165	13.6485	-3.69438	-0.63165	Aged Cells down vs Young Cells	-0.0987751	Aged Cells down vs Young Cells	13.6485	3.55848	9.12534	1
3401	cg09269869	EPAS1			0.000748171	0.000748171	-0.194158	13.6485	-3.69438	-0.194158	Aged Cells down vs Young Cells	-0.00560371	Aged Cells down vs Young Cells	13.6485	0.336218	0.862195	1
86839	cg08119884	CTNNA2		Island	0.000748241	0.000748241	1.3564	13.6482	3.69435	1.3564	Aged Cells up vs Young Cells	0.0673665	Aged Cells up vs Young Cells	13.6482	16.4093	42.0807	1
637736	cg23696864	MAP2K6			0.000748254	0.000748254	0.934543	13.6482	3.69434	0.934543	Aged Cells up vs Young Cells	0.153196	Aged Cells up vs Young Cells	13.6482	7.78953	19.9758	1
209789	cg26754599	LOC100133669	Unclassified_Cell_type_specific		0.000748264	0.000748264	1.12613	13.6481	3.69434	1.12613	Aged Cells up vs Young Cells	0.168096	Aged Cells up vs Young Cells	13.6481	11.3108	29.0059	1
27145	cg17695504	WIPF3		N_Shore	0.000748273	0.000748273	0.400243	13.6481	3.69433	0.400243	Aged Cells up vs Young Cells	0.0431194	Aged Cells up vs Young Cells	13.6481	1.42876	3.66401	1
531696	cg04941662				0.000748313	0.000748313	1.20337	13.648	3.69432	1.20337	Aged Cells up vs Young Cells	0.17368	Aged Cells up vs Young Cells	13.648	12.9154	33.1213	1
250141	cg19914336				0.000748339	0.000748339	0.931027	13.6479	3.6943	0.931027	Aged Cells up vs Young Cells	0.0915667	Aged Cells up vs Young Cells	13.6479	7.73102	19.8262	1
229993	cg00102141				0.000748353	0.000748353	0.566169	13.6478	3.6943	0.566169	Aged Cells up vs Young Cells	0.0576597	Aged Cells up vs Young Cells	13.6478	2.85893	7.33176	1
288987	cg25355537				0.000748387	0.000748387	0.672463	13.6477	3.69428	0.672463	Aged Cells up vs Young Cells	0.0948137	Aged Cells up vs Young Cells	13.6477	4.03319	10.3432	1
157312	cg00351948	TRRAP			0.000748402	0.000748402	0.62203	13.6477	3.69427	0.62203	Aged Cells up vs Young Cells	0.0597881	Aged Cells up vs Young Cells	13.6477	3.45092	8.85003	1
191217	cg17210312	RTN4IP1			0.000748429	0.000748429	0.234145	13.6476	3.69426	0.234145	Aged Cells up vs Young Cells	0.0132075	Aged Cells up vs Young Cells	13.6476	0.48897	1.25399	1
452623	cg08928926	FABP3			0.000748473	0.000748473	1.53358	13.6474	3.69424	1.53358	Aged Cells up vs Young Cells	0.217219	Aged Cells up vs Young Cells	13.6474	20.9761	53.795	1
558578	cg15370577	GABBR1			0.00074848	0.00074848	0.29685	13.6474	3.69424	0.29685	Aged Cells up vs Young Cells	0.0225583	Aged Cells up vs Young Cells	13.6474	0.785934	2.0156	1
149055	cg00457247				0.000748507	0.000748507	0.312924	13.6473	3.69422	0.312924	Aged Cells up vs Young Cells	0.0229657	Aged Cells up vs Young Cells	13.6473	0.873353	2.23981	1
669588	cg26571122	DAB1			0.000748511	0.000748511	1.25942	13.6473	3.69422	1.25942	Aged Cells up vs Young Cells	0.145933	Aged Cells up vs Young Cells	13.6473	14.1467	36.2808	1
432551	cg20136159				0.000748594	0.000748594	0.897307	13.647	3.69418	0.897307	Aged Cells up vs Young Cells	0.0530472	Aged Cells up vs Young Cells	13.647	7.18116	18.4173	1
592589	cg12436444	FAM73A			0.000748594	0.000748594	1.68557	13.647	3.69418	1.68557	Aged Cells up vs Young Cells	0.209472	Aged Cells up vs Young Cells	13.647	25.34	64.9888	1
330558	cg11606261	SP1	Promoter_Associated	S_Shore	0.000748625	0.000748625	1.09675	13.6469	3.69417	1.09675	Aged Cells up vs Young Cells	0.133376	Aged Cells up vs Young Cells	13.6469	10.7283	27.5147	1
654585	cg15245610				0.000748648	0.000748648	0.477075	13.6468	3.69416	0.477075	Aged Cells up vs Young Cells	0.078583	Aged Cells up vs Young Cells	13.6468	2.02995	5.20622	1
294238	cg21594651	FRAS1			0.000748658	0.000748658	0.677085	13.6468	3.69415	0.677085	Aged Cells up vs Young Cells	0.0697792	Aged Cells up vs Young Cells	13.6468	4.08883	10.4867	1
588480	cg18293546	PKNOX2			0.000748671	0.000748671	0.645467	13.6467	3.69415	0.645467	Aged Cells up vs Young Cells	0.0368498	Aged Cells up vs Young Cells	13.6467	3.71587	9.53016	1
637072	cg23234171	RIMBP2			0.000748676	0.000748676	0.665647	13.6467	3.69414	0.665647	Aged Cells up vs Young Cells	0.105194	Aged Cells up vs Young Cells	13.6467	3.95185	10.1354	1
2853	cg09465168		Promoter_Associated	S_Shore	0.000748695	0.000748695	-0.273099	13.6466	-3.69414	-0.273099	Aged Cells down vs Young Cells	-0.0133879	Aged Cells down vs Young Cells	13.6466	0.665199	1.70606	1
281844	cg12505727				0.000748728	0.000748728	0.993935	13.6465	3.69412	0.993935	Aged Cells up vs Young Cells	0.13939	Aged Cells up vs Young Cells	13.6465	8.81106	22.5982	1
667366	cg07977783	CINP			0.000748737	0.000748737	-0.862892	13.6465	-3.69412	-0.862892	Aged Cells down vs Young Cells	-0.145597	Aged Cells down vs Young Cells	13.6465	6.64087	17.0323	1
18910	cg17836790	SLC9A3		Island	0.000748749	0.000748749	0.335388	13.6464	3.69411	0.335388	Aged Cells up vs Young Cells	0.0549996	Aged Cells up vs Young Cells	13.6464	1.00325	2.5731	1
739803	cg19399220		Promoter_Associated	Island	0.000748782	0.000748782	0.813088	13.6463	3.69409	0.813088	Aged Cells up vs Young Cells	0.123754	Aged Cells up vs Young Cells	13.6463	5.89641	15.1231	1
698460	cg09495438	ESR1			0.000748783	0.000748783	1.30702	13.6463	3.69409	1.30702	Aged Cells up vs Young Cells	0.146639	Aged Cells up vs Young Cells	13.6463	15.2361	39.0776	1
207689	cg18938028				0.000748801	0.000748801	0.808191	13.6463	3.69409	0.808191	Aged Cells up vs Young Cells	0.123136	Aged Cells up vs Young Cells	13.6463	5.82559	14.9415	1
359256	cg04274657	GABBR2			0.000748812	0.000748812	0.457235	13.6462	3.69408	0.457235	Aged Cells up vs Young Cells	0.0475718	Aged Cells up vs Young Cells	13.6462	1.86462	4.78241	1
526566	cg26510700				0.000748856	0.000748856	0.949473	13.6461	3.69406	0.949473	Aged Cells up vs Young Cells	0.147658	Aged Cells up vs Young Cells	13.6461	8.0404	20.6223	1
549789	cg00740997				0.000748873	0.000748873	1.31306	13.646	3.69405	1.31306	Aged Cells up vs Young Cells	0.203155	Aged Cells up vs Young Cells	13.646	15.3773	39.4405	1
702124	cg02739744	IQCE			0.000748884	0.000748884	0.40642	13.646	3.69405	0.40642	Aged Cells up vs Young Cells	0.0536272	Aged Cells up vs Young Cells	13.646	1.4732	3.77856	1
513644	cg23352808	C19orf2		S_Shelf	0.000748893	0.000748893	0.638269	13.6459	3.69404	0.638269	Aged Cells up vs Young Cells	0.0876151	Aged Cells up vs Young Cells	13.6459	3.63345	9.31932	1
312709	cg16686255	SGIP1			0.000748912	0.000748912	0.615968	13.6459	3.69403	0.615968	Aged Cells up vs Young Cells	0.0791229	Aged Cells up vs Young Cells	13.6459	3.38399	8.67951	1
338779	cg07167860	GPC5			0.000748937	0.000748937	0.925936	13.6458	3.69402	0.925936	Aged Cells up vs Young Cells	0.150283	Aged Cells up vs Young Cells	13.6458	7.6467	19.613	1
568637	cg16003075	ATF6			0.000748937	0.000748937	-0.942266	13.6458	-3.69402	-0.942266	Aged Cells down vs Young Cells	-0.109074	Aged Cells down vs Young Cells	13.6458	7.9188	20.3109	1
369000	cg07832056	MTSS1			0.000748963	0.000748963	0.849284	13.6457	3.69401	0.849284	Aged Cells up vs Young Cells	0.104992	Aged Cells up vs Young Cells	13.6457	6.43306	16.5002	1
461215	cg06127112	SYT17			0.000749012	0.000749012	0.894109	13.6455	3.69399	0.894109	Aged Cells up vs Young Cells	0.145155	Aged Cells up vs Young Cells	13.6455	7.13006	18.2882	1
358125	cg14184993	KBTBD2			0.000749024	0.000749024	0.376448	13.6455	3.69398	0.376448	Aged Cells up vs Young Cells	0.0294805	Aged Cells up vs Young Cells	13.6455	1.26393	3.24192	1
495303	cg22545168	LAIR1	Unclassified		0.000749034	0.000749034	0.911246	13.6455	3.69398	0.911246	Aged Cells up vs Young Cells	0.0676438	Aged Cells up vs Young Cells	13.6455	7.406	18.9961	1
462195	cg19129425	SSTR2		S_Shelf	0.000749055	0.000749055	0.620613	13.6454	3.69397	0.620613	Aged Cells up vs Young Cells	0.0680311	Aged Cells up vs Young Cells	13.6454	3.43522	8.81123	1
288178	cg11476533	GLT8D1			0.00074909	0.00074909	0.453037	13.6453	3.69395	0.453037	Aged Cells up vs Young Cells	0.0297669	Aged Cells up vs Young Cells	13.6453	1.83054	4.69533	1
160371	cg24803903				0.000749128	0.000749128	0.936316	13.6451	3.69393	0.936316	Aged Cells up vs Young Cells	0.10761	Aged Cells up vs Young Cells	13.6451	7.81911	20.0562	1
786524	cg04409081	ATRNL1			0.000749129	0.000749129	0.359573	13.6451	3.69393	0.359573	Aged Cells up vs Young Cells	0.033449	Aged Cells up vs Young Cells	13.6451	1.15315	2.95786	1
616742	cg04013592	SYNPR		N_Shore	0.000749131	0.000749131	0.840593	13.6451	3.69393	0.840593	Aged Cells up vs Young Cells	0.1374	Aged Cells up vs Young Cells	13.6451	6.30207	16.1649	1
757143	cg14895567				0.000749134	0.000749134	1.01123	13.6451	3.69393	1.01123	Aged Cells up vs Young Cells	0.161569	Aged Cells up vs Young Cells	13.6451	9.12043	23.3941	1
759879	cg01846703	DLG2			0.000749149	0.000749149	0.635059	13.6451	3.69392	0.635059	Aged Cells up vs Young Cells	0.0719426	Aged Cells up vs Young Cells	13.6451	3.597	9.22643	1
632396	cg20942099	GLT25D2		S_Shore	0.000749149	0.000749149	0.333794	13.6451	3.69392	0.333794	Aged Cells up vs Young Cells	0.0220923	Aged Cells up vs Young Cells	13.6451	0.99373	2.54895	1
346387	cg06666281	ADPRH			0.000749157	0.000749157	0.368372	13.645	3.69392	0.368372	Aged Cells up vs Young Cells	0.0238746	Aged Cells up vs Young Cells	13.645	1.21028	3.10441	1
25141	cg10089626	MMACHC		S_Shelf	0.00074917	0.00074917	0.502428	13.645	3.69391	0.502428	Aged Cells up vs Young Cells	0.069435	Aged Cells up vs Young Cells	13.645	2.25144	5.77505	1
138844	cg22443345	LARGE			0.000749174	0.000749174	-1.59058	13.645	-3.69391	-1.59058	Aged Cells down vs Young Cells	-0.164122	Aged Cells down vs Young Cells	13.645	22.5645	57.8791	1
735280	cg12325351	PRKDC			0.000749202	0.000749202	0.560224	13.6449	3.6939	0.560224	Aged Cells up vs Young Cells	0.0623643	Aged Cells up vs Young Cells	13.6449	2.79921	7.18016	1
791512	cg11593179	SERPINA1			0.000749215	0.000749215	0.360351	13.6448	3.69389	0.360351	Aged Cells up vs Young Cells	0.0222369	Aged Cells up vs Young Cells	13.6448	1.15815	2.97074	1
526299	cg03347060				0.000749219	0.000749219	0.674638	13.6448	3.69389	0.674638	Aged Cells up vs Young Cells	0.0768494	Aged Cells up vs Young Cells	13.6448	4.05932	10.4125	1
644059	cg22231259				0.000749269	0.000749269	0.72787	13.6446	3.69386	0.72787	Aged Cells up vs Young Cells	0.0991023	Aged Cells up vs Young Cells	13.6446	4.7252	12.1207	1
106165	cg20588703				0.000749282	0.000749282	1.11442	13.6446	3.69386	1.11442	Aged Cells up vs Young Cells	0.11954	Aged Cells up vs Young Cells	13.6446	11.0767	28.413	1
562821	cg00635259	ERN1	Unclassified		0.000749308	0.000749308	0.776069	13.6445	3.69385	0.776069	Aged Cells up vs Young Cells	0.118221	Aged Cells up vs Young Cells	13.6445	5.37172	13.7792	1
647504	cg24169009	DISC1			0.000749319	0.000749319	1.22408	13.6445	3.69384	1.22408	Aged Cells up vs Young Cells	0.133603	Aged Cells up vs Young Cells	13.6445	13.3637	34.2799	1
299345	cg07569742				0.000749326	0.000749326	1.20743	13.6444	3.69384	1.20743	Aged Cells up vs Young Cells	0.177701	Aged Cells up vs Young Cells	13.6444	13.0028	33.3541	1
531361	cg10871504	TET3			0.000749341	0.000749341	0.607652	13.6444	3.69383	0.607652	Aged Cells up vs Young Cells	0.0763183	Aged Cells up vs Young Cells	13.6444	3.29324	8.44767	1
237333	cg06147496	LOC339622			0.000749352	0.000749352	1.27473	13.6443	3.69382	1.27473	Aged Cells up vs Young Cells	0.199349	Aged Cells up vs Young Cells	13.6443	14.4927	37.1763	1
379748	cg07988946	SPG11			0.000749367	0.000749367	0.889972	13.6443	3.69382	0.889972	Aged Cells up vs Young Cells	0.127154	Aged Cells up vs Young Cells	13.6443	7.06423	18.121	1
579721	cg04526019	PAPPA			0.000749369	0.000749369	0.861356	13.6443	3.69382	0.861356	Aged Cells up vs Young Cells	0.12492	Aged Cells up vs Young Cells	13.6443	6.61726	16.9744	1
513821	cg10567320	SVIL			0.000749379	0.000749379	0.726765	13.6442	3.69381	0.726765	Aged Cells up vs Young Cells	0.118999	Aged Cells up vs Young Cells	13.6442	4.71086	12.0842	1
287343	cg18586625		Unclassified_Cell_type_specific		0.000749387	0.000749387	0.50681	13.6442	3.69381	0.50681	Aged Cells up vs Young Cells	0.0467706	Aged Cells up vs Young Cells	13.6442	2.29088	5.87654	1
462142	cg02234653	AP1S3			0.000749388	0.000749388	0.671402	13.6442	3.69381	0.671402	Aged Cells up vs Young Cells	0.0626701	Aged Cells up vs Young Cells	13.6442	4.02047	10.3133	1
179651	cg15753689	HIP1	Unclassified_Cell_type_specific		0.000749396	0.000749396	1.09664	13.6442	3.6938	1.09664	Aged Cells up vs Young Cells	0.0911871	Aged Cells up vs Young Cells	13.6442	10.7262	27.5147	1
275378	cg15832574	ALG6			0.000749404	0.000749404	0.662804	13.6442	3.6938	0.662804	Aged Cells up vs Young Cells	0.0856179	Aged Cells up vs Young Cells	13.6442	3.91816	10.0509	1
586829	cg14742251	IRF8	Unclassified	S_Shelf	0.000749439	0.000749439	0.658491	13.644	3.69378	0.658491	Aged Cells up vs Young Cells	0.0743168	Aged Cells up vs Young Cells	13.644	3.86733	9.92057	1
74502	cg06633543	CYP46A1		S_Shore	0.000749457	0.000749457	0.55043	13.644	3.69378	0.55043	Aged Cells up vs Young Cells	0.0322963	Aged Cells up vs Young Cells	13.644	2.70219	6.93176	1
666687	cg23342045			N_Shore	0.00074947	0.00074947	1.07333	13.6439	3.69377	1.07333	Aged Cells up vs Young Cells	0.153793	Aged Cells up vs Young Cells	13.6439	10.2749	26.3575	1
737619	cg25971458	FIGN			0.000749476	0.000749476	0.294211	13.6439	3.69377	0.294211	Aged Cells up vs Young Cells	0.0218443	Aged Cells up vs Young Cells	13.6439	0.772021	1.98042	1
439892	cg04216310	CTNND2			0.000749498	0.000749498	0.92254	13.6438	3.69376	0.92254	Aged Cells up vs Young Cells	0.101941	Aged Cells up vs Young Cells	13.6438	7.59071	19.4721	1
760525	cg11086697	IL3			0.000749546	0.000749546	0.682415	13.6437	3.69373	0.682415	Aged Cells up vs Young Cells	0.0808877	Aged Cells up vs Young Cells	13.6437	4.15345	10.6548	1
583252	cg26640927				0.000749598	0.000749598	1.13274	13.6435	3.69371	1.13274	Aged Cells up vs Young Cells	0.173712	Aged Cells up vs Young Cells	13.6435	11.4439	29.3573	1
132367	cg05312704	CYP2S1			0.000749601	0.000749601	-1.09926	13.6435	-3.69371	-1.09926	Aged Cells down vs Young Cells	-0.157619	Aged Cells down vs Young Cells	13.6435	10.7773	27.6474	1
273894	cg00897343	LINC-PINT			0.000749625	0.000749625	0.94408	13.6434	3.6937	0.94408	Aged Cells up vs Young Cells	0.147288	Aged Cells up vs Young Cells	13.6434	7.94932	20.3927	1
76485	cg03262885	PTPRN2			0.000749629	0.000749629	1.2054	13.6434	3.69369	1.2054	Aged Cells up vs Young Cells	0.175332	Aged Cells up vs Young Cells	13.6434	12.959	33.2445	1
304879	cg23946548	FBLN7	Promoter_Associated_Cell_type_specific	N_Shore	0.000749669	0.000749669	0.685634	13.6432	3.69367	0.685634	Aged Cells up vs Young Cells	0.0643818	Aged Cells up vs Young Cells	13.6432	4.19273	10.7559	1
151896	cg00000155	BRAT1			0.000749687	0.000749687	0.381226	13.6432	3.69367	0.381226	Aged Cells up vs Young Cells	0.0293722	Aged Cells up vs Young Cells	13.6432	1.29622	3.3253	1
591301	cg21908960			S_Shore	0.000749699	0.000749699	0.744436	13.6431	3.69366	0.744436	Aged Cells up vs Young Cells	0.105903	Aged Cells up vs Young Cells	13.6431	4.94273	12.68	1
614231	cg12456433	HFM1		N_Shore	0.000749742	0.000749742	0.621748	13.643	3.69364	0.621748	Aged Cells up vs Young Cells	0.0861837	Aged Cells up vs Young Cells	13.643	3.44779	8.84503	1
610355	cg01497576	SLC24A5			0.000749768	0.000749768	0.769535	13.6429	3.69363	0.769535	Aged Cells up vs Young Cells	0.107607	Aged Cells up vs Young Cells	13.6429	5.28164	13.5497	1
519062	cg10973879	RBM26			0.000749773	0.000749773	1.17458	13.6429	3.69363	1.17458	Aged Cells up vs Young Cells	0.135113	Aged Cells up vs Young Cells	13.6429	12.305	31.5676	1
538880	cg10218880	FBXW7		N_Shelf	0.000749775	0.000749775	0.438623	13.6429	3.69362	0.438623	Aged Cells up vs Young Cells	0.0417999	Aged Cells up vs Young Cells	13.6429	1.71591	4.40207	1
575840	cg01940471	ITSN1			0.000749783	0.000749783	0.662349	13.6428	3.69362	0.662349	Aged Cells up vs Young Cells	0.0931622	Aged Cells up vs Young Cells	13.6428	3.91278	10.038	1
511153	cg22381667	GNB1L			0.0007498	0.0007498	0.331231	13.6428	3.69361	0.331231	Aged Cells up vs Young Cells	0.0165593	Aged Cells up vs Young Cells	13.6428	0.978527	2.51037	1
553592	cg12075928	PTK2	Unclassified_Cell_type_specific		0.000749809	0.000749809	0.98602	13.6427	3.69361	0.98602	Aged Cells up vs Young Cells	0.157919	Aged Cells up vs Young Cells	13.6427	8.67129	22.2459	1
247887	cg04525466	FGD5			0.000749815	0.000749815	1.05619	13.6427	3.69361	1.05619	Aged Cells up vs Young Cells	0.144764	Aged Cells up vs Young Cells	13.6427	9.94945	25.525	1
197477	cg09821685	DPPA2			0.000749843	0.000749843	0.893813	13.6426	3.69359	0.893813	Aged Cells up vs Young Cells	0.119559	Aged Cells up vs Young Cells	13.6426	7.12534	18.28	1
125919	cg25617519	KLHL29			0.000749855	0.000749855	0.926236	13.6426	3.69359	0.926236	Aged Cells up vs Young Cells	0.148275	Aged Cells up vs Young Cells	13.6426	7.65166	19.6303	1
79675	cg15515258			S_Shore	0.000749876	0.000749876	-1.53437	13.6425	-3.69358	-1.53437	Aged Cells down vs Young Cells	-0.174831	Aged Cells down vs Young Cells	13.6425	20.9978	53.8702	1
434277	cg19126198	SMYD3			0.000749941	0.000749941	0.995745	13.6423	3.69355	0.995745	Aged Cells up vs Young Cells	0.156454	Aged Cells up vs Young Cells	13.6423	8.84317	22.6876	1
476549	cg08280709	RRN3P2		S_Shelf	0.000749944	0.000749944	0.742779	13.6423	3.69354	0.742779	Aged Cells up vs Young Cells	0.102917	Aged Cells up vs Young Cells	13.6423	4.92075	12.6245	1
312483	cg08928145	TSSK6		Island	0.000749986	0.000749986	0.924924	13.6421	3.69353	0.924924	Aged Cells up vs Young Cells	0.132628	Aged Cells up vs Young Cells	13.6421	7.63	19.5754	1
700390	cg07987058				0.000749992	0.000749992	0.801329	13.6421	3.69352	0.801329	Aged Cells up vs Young Cells	0.110776	Aged Cells up vs Young Cells	13.6421	5.7271	14.6934	1
629568	cg04790322				0.000750036	0.000750036	0.765236	13.642	3.6935	0.765236	Aged Cells up vs Young Cells	0.0928655	Aged Cells up vs Young Cells	13.642	5.22279	13.3997	1
38651	cg18555746	IGSF22		N_Shore	0.000750048	0.000750048	0.937944	13.6419	3.6935	0.937944	Aged Cells up vs Young Cells	0.0523897	Aged Cells up vs Young Cells	13.6419	7.84633	20.1307	1
736207	cg14618531	PATL2			0.000750071	0.000750071	0.767997	13.6418	3.69349	0.767997	Aged Cells up vs Young Cells	0.126	Aged Cells up vs Young Cells	13.6418	5.26055	13.4967	1
10451	cg13525697				0.000750075	0.000750075	0.83139	13.6418	3.69348	0.83139	Aged Cells up vs Young Cells	0.0926451	Aged Cells up vs Young Cells	13.6418	6.16484	15.8168	1
339653	cg16797860				0.000750144	0.000750144	0.854859	13.6416	3.69345	0.854859	Aged Cells up vs Young Cells	0.136319	Aged Cells up vs Young Cells	13.6416	6.5178	16.7226	1
628113	cg05140624	LAMA2		S_Shore	0.000750144	0.000750144	0.776333	13.6416	3.69345	0.776333	Aged Cells up vs Young Cells	0.0802226	Aged Cells up vs Young Cells	13.6416	5.37537	13.7915	1
182375	cg21478123	GMDS			0.000750191	0.000750191	0.574275	13.6414	3.69343	0.574275	Aged Cells up vs Young Cells	0.0724607	Aged Cells up vs Young Cells	13.6414	2.94139	7.54676	1
708147	cg13036798				0.000750191	0.000750191	0.865031	13.6414	3.69343	0.865031	Aged Cells up vs Young Cells	0.142887	Aged Cells up vs Young Cells	13.6414	6.67384	17.1232	1
780801	cg12552120	DMGDH		S_Shore	0.000750201	0.000750201	0.716275	13.6414	3.69342	0.716275	Aged Cells up vs Young Cells	0.0450207	Aged Cells up vs Young Cells	13.6414	4.57585	11.7404	1
40574	cg15935257	MLF2		Island	0.000750201	0.000750201	0.336264	13.6414	3.69342	0.336264	Aged Cells up vs Young Cells	0.00991587	Aged Cells up vs Young Cells	13.6414	1.00849	2.58752	1
10568	cg02427438	AAAS	Promoter_Associated	Island	0.000750247	0.000750247	-0.216399	13.6412	-3.6934	-0.216399	Aged Cells down vs Young Cells	-0.00689188	Aged Cells down vs Young Cells	13.6412	0.417662	1.07162	1
721875	cg06048758	KNTC1			0.000750277	0.000750277	0.383562	13.6411	3.69339	0.383562	Aged Cells up vs Young Cells	0.0242748	Aged Cells up vs Young Cells	13.6411	1.31215	3.36668	1
248924	cg24806831	INPP4A			0.00075029	0.00075029	0.692788	13.6411	3.69338	0.692788	Aged Cells up vs Young Cells	0.0855888	Aged Cells up vs Young Cells	13.6411	4.28068	10.9833	1
484496	cg08789713				0.000750291	0.000750291	0.850066	13.6411	3.69338	0.850066	Aged Cells up vs Young Cells	0.0841509	Aged Cells up vs Young Cells	13.6411	6.44492	16.5363	1
499318	cg00684423	GPER	Unclassified_Cell_type_specific	N_Shore	0.000750329	0.000750329	2.03442	13.6409	3.69336	2.03442	Aged Cells up vs Young Cells	0.24683	Aged Cells up vs Young Cells	13.6409	36.9142	94.7146	1
700142	cg09836187	CLDN10		S_Shelf	0.000750357	0.000750357	0.52561	13.6408	3.69335	0.52561	Aged Cells up vs Young Cells	0.0724314	Aged Cells up vs Young Cells	13.6408	2.46399	6.32217	1
295884	cg05199251	LOC101928696			0.000750362	0.000750362	0.885717	13.6408	3.69335	0.885717	Aged Cells up vs Young Cells	0.148187	Aged Cells up vs Young Cells	13.6408	6.99684	17.9527	1
673530	cg07999668	AICDA			0.000750394	0.000750394	0.864207	13.6407	3.69333	0.864207	Aged Cells up vs Young Cells	0.11164	Aged Cells up vs Young Cells	13.6407	6.66113	17.0915	1
289817	cg07871716				0.000750405	0.000750405	0.284129	13.6407	3.69333	0.284129	Aged Cells up vs Young Cells	0.0166133	Aged Cells up vs Young Cells	13.6407	0.72002	1.84747	1
419861	cg13087210	KHDRBS3			0.000750412	0.000750412	0.521985	13.6406	3.69332	0.521985	Aged Cells up vs Young Cells	0.0622756	Aged Cells up vs Young Cells	13.6406	2.43013	6.23537	1
638195	cg00287071	ATXN7	Promoter_Associated		0.00075044	0.00075044	0.733224	13.6405	3.69331	0.733224	Aged Cells up vs Young Cells	0.0389018	Aged Cells up vs Young Cells	13.6405	4.79496	12.3033	1
634214	cg15497746				0.00075044	0.00075044	0.771725	13.6405	3.69331	0.771725	Aged Cells up vs Young Cells	0.125145	Aged Cells up vs Young Cells	13.6405	5.31174	13.6293	1
237115	cg14560889	SEMA4D		S_Shelf	0.00075046	0.00075046	0.73086	13.6405	3.6933	0.73086	Aged Cells up vs Young Cells	0.059601	Aged Cells up vs Young Cells	13.6405	4.7641	12.2242	1
642365	cg14383071	LOC645949			0.000750487	0.000750487	0.994335	13.6404	3.69329	0.994335	Aged Cells up vs Young Cells	0.160047	Aged Cells up vs Young Cells	13.6404	8.81816	22.6266	1
96593	cg07013148				0.000750489	0.000750489	1.34527	13.6404	3.69329	1.34527	Aged Cells up vs Young Cells	0.150176	Aged Cells up vs Young Cells	13.6404	16.141	41.4164	1
431409	cg18657917				0.000750497	0.000750497	0.788316	13.6403	3.69328	0.788316	Aged Cells up vs Young Cells	0.115538	Aged Cells up vs Young Cells	13.6403	5.54259	14.2218	1
235332	cg22718310	RERE			0.000750523	0.000750523	0.371379	13.6403	3.69327	0.371379	Aged Cells up vs Young Cells	0.0321688	Aged Cells up vs Young Cells	13.6403	1.23012	3.15641	1
768332	cg17419937				0.000750566	0.000750566	1.10415	13.6401	3.69325	1.10415	Aged Cells up vs Young Cells	0.174074	Aged Cells up vs Young Cells	13.6401	10.8734	27.9008	1
265405	cg11549294				0.000750575	0.000750575	0.60293	13.6401	3.69325	0.60293	Aged Cells up vs Young Cells	0.0703045	Aged Cells up vs Young Cells	13.6401	3.24225	8.3195	1
619146	cg06802985				0.000750579	0.000750579	1.15871	13.6401	3.69325	1.15871	Aged Cells up vs Young Cells	0.13836	Aged Cells up vs Young Cells	13.6401	11.9746	30.7264	1
384828	cg06185468				0.000750606	0.000750606	0.682495	13.64	3.69323	0.682495	Aged Cells up vs Young Cells	0.0627771	Aged Cells up vs Young Cells	13.64	4.15443	10.6602	1
407783	cg09662818	KLHDC8A			0.000750607	0.000750607	0.678161	13.64	3.69323	0.678161	Aged Cells up vs Young Cells	0.114625	Aged Cells up vs Young Cells	13.64	4.10183	10.5253	1
179506	cg04177845	PTPRN2			0.00075061	0.00075061	1.09378	13.64	3.69323	1.09378	Aged Cells up vs Young Cells	0.154161	Aged Cells up vs Young Cells	13.64	10.6701	27.3794	1
594783	cg16250400	IQCH			0.000750655	0.000750655	0.796002	13.6398	3.69321	0.796002	Aged Cells up vs Young Cells	0.11537	Aged Cells up vs Young Cells	13.6398	5.6512	14.5011	1
545573	cg06769488	PPP4R1L			0.000750669	0.000750669	0.715714	13.6397	3.6932	0.715714	Aged Cells up vs Young Cells	0.0969574	Aged Cells up vs Young Cells	13.6397	4.56869	11.7234	1
18542	cg04468795	DDX50			0.000750675	0.000750675	0.811578	13.6397	3.6932	0.811578	Aged Cells up vs Young Cells	0.105462	Aged Cells up vs Young Cells	13.6397	5.87452	15.0742	1
737078	cg09232487				0.000750677	0.000750677	0.509175	13.6397	3.6932	0.509175	Aged Cells up vs Young Cells	0.0616842	Aged Cells up vs Young Cells	13.6397	2.31231	5.93347	1
75289	cg13684115	DLK1		N_Shore	0.000750691	0.000750691	0.770611	13.6397	3.69319	0.770611	Aged Cells up vs Young Cells	0.115854	Aged Cells up vs Young Cells	13.6397	5.29643	13.5909	1
334678	cg15027610				0.000750712	0.000750712	0.724076	13.6396	3.69318	0.724076	Aged Cells up vs Young Cells	0.112894	Aged Cells up vs Young Cells	13.6396	4.67607	11.9991	1
182206	cg21171815	TMCC2			0.000750716	0.000750716	0.795604	13.6396	3.69318	0.795604	Aged Cells up vs Young Cells	0.0994744	Aged Cells up vs Young Cells	13.6396	5.64555	14.4868	1
297427	cg10300729	REEP3		S_Shelf	0.000750748	0.000750748	0.254864	13.6395	3.69317	0.254864	Aged Cells up vs Young Cells	0.0424728	Aged Cells up vs Young Cells	13.6395	0.579336	1.48662	1
707669	cg00441269	PDE5A			0.00075076	0.00075076	0.848003	13.6394	3.69316	0.848003	Aged Cells up vs Young Cells	0.139912	Aged Cells up vs Young Cells	13.6394	6.41367	16.458	1
476081	cg07435449	TRIM29		N_Shelf	0.000750763	0.000750763	0.542811	13.6394	3.69316	0.542811	Aged Cells up vs Young Cells	0.0774708	Aged Cells up vs Young Cells	13.6394	2.62791	6.74345	1
220072	cg10013337	PCNT		S_Shelf	0.000750796	0.000750796	0.534364	13.6393	3.69314	0.534364	Aged Cells up vs Young Cells	0.0782886	Aged Cells up vs Young Cells	13.6393	2.54675	6.53525	1
694898	cg06778024	ANKRD11	Unclassified_Cell_type_specific	S_Shore	0.000750818	0.000750818	0.419281	13.6392	3.69313	0.419281	Aged Cells up vs Young Cells	0.0320188	Aged Cells up vs Young Cells	13.6392	1.56791	4.02347	1
363902	cg25727008			S_Shelf	0.000750829	0.000750829	0.922832	13.6392	3.69313	0.922832	Aged Cells up vs Young Cells	0.150745	Aged Cells up vs Young Cells	13.6392	7.59551	19.4911	1
93534	cg27506903				0.000750853	0.000750853	0.993514	13.6391	3.69312	0.993514	Aged Cells up vs Young Cells	0.136595	Aged Cells up vs Young Cells	13.6391	8.80359	22.5913	1
31455	cg22063222				0.000750885	0.000750885	1.35299	13.639	3.6931	1.35299	Aged Cells up vs Young Cells	0.0928575	Aged Cells up vs Young Cells	13.639	16.3267	41.8972	1
760531	cg13562284			N_Shelf	0.000750903	0.000750903	0.870944	13.6389	3.69309	0.870944	Aged Cells up vs Young Cells	0.137198	Aged Cells up vs Young Cells	13.6389	6.76539	17.3612	1
130114	cg07011913	HOXD4	Unclassified_Cell_type_specific	N_Shore	0.000750961	0.000750961	-0.892854	13.6387	-3.69307	-0.892854	Aged Cells down vs Young Cells	-0.11627	Aged Cells down vs Young Cells	13.6387	7.11005	18.246	1
337841	cg15760858	LDLRAD2		N_Shelf	0.000750973	0.000750973	0.952929	13.6387	3.69306	0.952929	Aged Cells up vs Young Cells	0.136141	Aged Cells up vs Young Cells	13.6387	8.09903	20.784	1
731956	cg20905415	CLN8			0.000750993	0.000750993	0.380284	13.6386	3.69305	0.380284	Aged Cells up vs Young Cells	0.0254775	Aged Cells up vs Young Cells	13.6386	1.28982	3.30998	1
7569	cg22935149	KCNJ4		S_Shore	0.000750997	0.000750997	-0.221358	13.6386	-3.69305	-0.221358	Aged Cells down vs Young Cells	-0.00625168	Aged Cells down vs Young Cells	13.6386	0.437021	1.1215	1
624780	cg20180513	ZNF365			0.00075101	0.00075101	1.26866	13.6386	3.69304	1.26866	Aged Cells up vs Young Cells	0.166119	Aged Cells up vs Young Cells	13.6386	14.355	36.8386	1
706105	cg21466315	CDV3		S_Shore	0.000751054	0.000751054	0.90881	13.6384	3.69302	0.90881	Aged Cells up vs Young Cells	0.114496	Aged Cells up vs Young Cells	13.6384	7.36646	18.9044	1
628673	cg09382328	SLC6A2		S_Shelf	0.000751105	0.000751105	1.25683	13.6382	3.693	1.25683	Aged Cells up vs Young Cells	0.190799	Aged Cells up vs Young Cells	13.6382	14.0885	36.1555	1
163694	cg04809093	ZBTB20		N_Shelf	0.000751138	0.000751138	0.493161	13.6381	3.69298	0.493161	Aged Cells up vs Young Cells	0.053587	Aged Cells up vs Young Cells	13.6381	2.16915	5.56678	1
80881	cg04351668	2009-03-01		S_Shore	0.000751142	0.000751142	0.403785	13.6381	3.69298	0.403785	Aged Cells up vs Young Cells	0.0422785	Aged Cells up vs Young Cells	13.6381	1.45416	3.73188	1
480393	cg06626297		Unclassified_Cell_type_specific		0.000751145	0.000751145	1.31194	13.6381	3.69298	1.31194	Aged Cells up vs Young Cells	0.198029	Aged Cells up vs Young Cells	13.6381	15.3511	39.3962	1
423846	cg00999508	PCBP3			0.000751217	0.000751217	0.542335	13.6378	3.69294	0.542335	Aged Cells up vs Young Cells	0.0545755	Aged Cells up vs Young Cells	13.6378	2.6233	6.7324	1
187297	cg24186315	NEB			0.000751267	0.000751267	0.355846	13.6377	3.69292	0.355846	Aged Cells up vs Young Cells	0.035294	Aged Cells up vs Young Cells	13.6377	1.12937	2.89844	1
264556	cg08759130	SCPEP1	Promoter_Associated	Island	0.000751319	0.000751319	-0.375467	13.6375	-3.6929	-0.375467	Aged Cells down vs Young Cells	-0.0162519	Aged Cells down vs Young Cells	13.6375	1.25735	3.22693	1
476900	cg05522063	SUMO3			0.000751329	0.000751329	0.428807	13.6374	3.69289	0.428807	Aged Cells up vs Young Cells	0.0399593	Aged Cells up vs Young Cells	13.6374	1.63997	4.20893	1
320290	cg20606662	HEATR2		S_Shelf	0.000751368	0.000751368	0.631952	13.6373	3.69287	0.631952	Aged Cells up vs Young Cells	0.092032	Aged Cells up vs Young Cells	13.6373	3.56189	9.14154	1
721581	cg25368298				0.00075138	0.00075138	0.735793	13.6373	3.69287	0.735793	Aged Cells up vs Young Cells	0.104695	Aged Cells up vs Young Cells	13.6373	4.82863	12.3927	1
24869	cg06534988			S_Shelf	0.000751417	0.000751417	0.894877	13.6371	3.69285	0.894877	Aged Cells up vs Young Cells	0.0573185	Aged Cells up vs Young Cells	13.6371	7.14231	18.3309	1
65594	cg04806177	SEPX1		N_Shore	0.000751418	0.000751418	0.468407	13.6371	3.69285	0.468407	Aged Cells up vs Young Cells	0.0263383	Aged Cells up vs Young Cells	13.6371	1.95686	5.02232	1
789014	cg11873224	COL4A2			0.000751424	0.000751424	1.13283	13.6371	3.69285	1.13283	Aged Cells up vs Young Cells	0.136326	Aged Cells up vs Young Cells	13.6371	11.4456	29.3754	1
493968	cg15795293	GNPTAB			0.000751437	0.000751437	0.469167	13.6371	3.69284	0.469167	Aged Cells up vs Young Cells	0.0435463	Aged Cells up vs Young Cells	13.6371	1.96321	5.03866	1
563929	cg05081041	AUTS2			0.00075145	0.00075145	0.902953	13.637	3.69283	0.902953	Aged Cells up vs Young Cells	0.12614	Aged Cells up vs Young Cells	13.637	7.27182	18.6634	1
741017	cg05477592	BCL11A			0.000751452	0.000751452	1.46838	13.637	3.69283	1.46838	Aged Cells up vs Young Cells	0.206993	Aged Cells up vs Young Cells	13.637	19.2303	49.3555	1
693678	cg05573264	CD82			0.000751467	0.000751467	0.768043	13.637	3.69283	0.768043	Aged Cells up vs Young Cells	0.0562341	Aged Cells up vs Young Cells	13.637	5.26118	13.5031	1
404958	cg10735621	SPATA13			0.000751493	0.000751493	1.06136	13.6369	3.69281	1.06136	Aged Cells up vs Young Cells	0.162525	Aged Cells up vs Young Cells	13.6369	10.0471	25.7865	1
373881	cg01810719	TECTA		N_Shore	0.00075152	0.00075152	0.974524	13.6368	3.6928	0.974524	Aged Cells up vs Young Cells	0.128595	Aged Cells up vs Young Cells	13.6368	8.47027	21.7397	1
783740	cg08662619	PCMT1		N_Shore	0.000751536	0.000751536	0.762087	13.6367	3.69279	0.762087	Aged Cells up vs Young Cells	0.052946	Aged Cells up vs Young Cells	13.6367	5.1799	13.2947	1
195908	cg04071322			S_Shelf	0.000751547	0.000751547	0.77868	13.6367	3.69279	0.77868	Aged Cells up vs Young Cells	0.120504	Aged Cells up vs Young Cells	13.6367	5.40792	13.88	1
452161	cg10967789	FBXO31			0.000751587	0.000751587	0.367679	13.6366	3.69277	0.367679	Aged Cells up vs Young Cells	0.030578	Aged Cells up vs Young Cells	13.6366	1.20573	3.09466	1
318721	cg18217593				0.000751597	0.000751597	0.514201	13.6365	3.69277	0.514201	Aged Cells up vs Young Cells	0.0724204	Aged Cells up vs Young Cells	13.6365	2.35819	6.05262	1
232395	cg04492621	TMEM196			0.000751615	0.000751615	0.573081	13.6365	3.69276	0.573081	Aged Cells up vs Young Cells	0.0946555	Aged Cells up vs Young Cells	13.6365	2.92917	7.51816	1
2706	cg00939211	SNIP1	Promoter_Associated	S_Shore	0.000751627	0.000751627	-0.19236	13.6364	-3.69275	-0.19236	Aged Cells down vs Young Cells	-0.00439565	Aged Cells down vs Young Cells	13.6364	0.330023	0.847055	1
675759	cg02622803	FGF18	Unclassified_Cell_type_specific	N_Shore	0.000751628	0.000751628	0.47874	13.6364	3.69275	0.47874	Aged Cells up vs Young Cells	0.0387853	Aged Cells up vs Young Cells	13.6364	2.04414	5.24662	1
361831	cg05384887				0.000751645	0.000751645	0.953477	13.6363	3.69274	0.953477	Aged Cells up vs Young Cells	0.141939	Aged Cells up vs Young Cells	13.6363	8.10836	20.8115	1
292361	cg23403099	TMEM132E			0.000751709	0.000751709	0.717136	13.6361	3.69271	0.717136	Aged Cells up vs Young Cells	0.0894732	Aged Cells up vs Young Cells	13.6361	4.58686	11.7731	1
472519	cg04600641	TELO2		N_Shore	0.000751721	0.000751721	0.299384	13.6361	3.69271	0.299384	Aged Cells up vs Young Cells	0.0183107	Aged Cells up vs Young Cells	13.6361	0.799411	2.05186	1
680486	cg13136824				0.000751725	0.000751725	0.695816	13.6361	3.69271	0.695816	Aged Cells up vs Young Cells	0.113131	Aged Cells up vs Young Cells	13.6361	4.31818	11.0836	1
446990	cg12248872	PPHLN1			0.000751768	0.000751768	0.600597	13.6359	3.69268	0.600597	Aged Cells up vs Young Cells	0.101876	Aged Cells up vs Young Cells	13.6359	3.2172	8.25775	1
777085	cg02141379	WSCD2			0.000751783	0.000751783	1.16847	13.6359	3.69268	1.16847	Aged Cells up vs Young Cells	0.17495	Aged Cells up vs Young Cells	13.6359	12.1772	31.256	1
632991	cg07592254	NKAIN3			0.000751804	0.000751804	0.972593	13.6358	3.69267	0.972593	Aged Cells up vs Young Cells	0.13078	Aged Cells up vs Young Cells	13.6358	8.43674	21.6552	1
219132	cg12484825	SNX6			0.000751815	0.000751815	0.713392	13.6358	3.69266	0.713392	Aged Cells up vs Young Cells	0.103653	Aged Cells up vs Young Cells	13.6358	4.53909	11.6508	1
762346	cg06366002				0.000751826	0.000751826	0.573745	13.6357	3.69266	0.573745	Aged Cells up vs Young Cells	0.0513529	Aged Cells up vs Young Cells	13.6357	2.93595	7.53597	1
211958	cg00390450	CHCHD6			0.000751843	0.000751843	0.75376	13.6357	3.69265	0.75376	Aged Cells up vs Young Cells	0.0538206	Aged Cells up vs Young Cells	13.6357	5.06732	13.0068	1
341393	cg13079538	RBMS3			0.000751849	0.000751849	-1.20388	13.6356	-3.69265	-1.20388	Aged Cells down vs Young Cells	-0.17112	Aged Cells down vs Young Cells	13.6356	12.9263	33.1794	1
307227	cg16554303				0.000751878	0.000751878	0.481432	13.6355	3.69263	0.481432	Aged Cells up vs Young Cells	0.0583366	Aged Cells up vs Young Cells	13.6355	2.0672	5.30613	1
769006	cg01098612	REEP5			0.000751879	0.000751879	0.835814	13.6355	3.69263	0.835814	Aged Cells up vs Young Cells	0.120522	Aged Cells up vs Young Cells	13.6355	6.23063	15.9929	1
636483	cg11982805				0.000751907	0.000751907	1.01132	13.6354	3.69262	1.01132	Aged Cells up vs Young Cells	0.160318	Aged Cells up vs Young Cells	13.6354	9.12204	23.4148	1
597415	cg06132598	NACC2			0.000751914	0.000751914	-1.03974	13.6354	-3.69262	-1.03974	Aged Cells down vs Young Cells	-0.149184	Aged Cells down vs Young Cells	13.6354	9.64183	24.7491	1
627628	cg09984678				0.000751956	0.000751956	1.21907	13.6353	3.6926	1.21907	Aged Cells up vs Young Cells	0.171782	Aged Cells up vs Young Cells	13.6353	13.2547	34.0231	1
37412	cg01786959	NPPA-AS1			0.000752017	0.000752017	0.42003	13.6351	3.69257	0.42003	Aged Cells up vs Young Cells	0.0240844	Aged Cells up vs Young Cells	13.6351	1.57353	4.0391	1
403952	cg16341535				0.00075203	0.00075203	1.05367	13.635	3.69256	1.05367	Aged Cells up vs Young Cells	0.157014	Aged Cells up vs Young Cells	13.635	9.90202	25.4177	1
371462	cg14542968		Unclassified	Island	0.000752059	0.000752059	-0.671613	13.6349	-3.69255	-0.671613	Aged Cells down vs Young Cells	-0.0244181	Aged Cells down vs Young Cells	13.6349	4.023	10.3268	1
221048	cg13677589	RBM47			0.000752078	0.000752078	0.884652	13.6348	3.69254	0.884652	Aged Cells up vs Young Cells	0.0844023	Aged Cells up vs Young Cells	13.6348	6.98002	17.9174	1
487678	cg04991214	PFDN2	Promoter_Associated	S_Shore	0.000752097	0.000752097	-0.814771	13.6348	-3.69253	-0.814771	Aged Cells down vs Young Cells	-0.0848233	Aged Cells down vs Young Cells	13.6348	5.92085	15.1986	1
96562	cg27301092	KIAA1530			0.000752112	0.000752112	0.469473	13.6347	3.69252	0.469473	Aged Cells up vs Young Cells	0.0227727	Aged Cells up vs Young Cells	13.6347	1.96577	5.04608	1
123453	cg22590775	CCDC155	Unclassified	Island	0.000752131	0.000752131	1.70855	13.6347	3.69251	1.70855	Aged Cells up vs Young Cells	0.226251	Aged Cells up vs Young Cells	13.6347	26.0355	66.8327	1
239437	cg03893913	SNTG2			0.000752166	0.000752166	0.872047	13.6345	3.6925	0.872047	Aged Cells up vs Young Cells	0.142743	Aged Cells up vs Young Cells	13.6345	6.78254	17.4108	1
315197	cg10241776	DDX60			0.000752203	0.000752203	0.589097	13.6344	3.69248	0.589097	Aged Cells up vs Young Cells	0.0771088	Aged Cells up vs Young Cells	13.6344	3.09518	7.94542	1
256417	cg14451018	WDR60			0.000752205	0.000752205	0.358494	13.6344	3.69248	0.358494	Aged Cells up vs Young Cells	0.0234209	Aged Cells up vs Young Cells	13.6344	1.14624	2.94244	1
468151	cg22445742	BCL11A			0.000752208	0.000752208	1.01366	13.6344	3.69248	1.01366	Aged Cells up vs Young Cells	0.0942121	Aged Cells up vs Young Cells	13.6344	9.16426	23.525	1
659955	cg17605997				0.00075221	0.00075221	0.963066	13.6344	3.69248	0.963066	Aged Cells up vs Young Cells	0.154962	Aged Cells up vs Young Cells	13.6344	8.27227	21.2352	1
683423	cg05582878				0.000752225	0.000752225	0.719934	13.6343	3.69247	0.719934	Aged Cells up vs Young Cells	0.0732221	Aged Cells up vs Young Cells	13.6343	4.62272	11.8668	1
128535	cg22314684	PLD1			0.00075224	0.00075224	0.334631	13.6343	3.69246	0.334631	Aged Cells up vs Young Cells	0.0175458	Aged Cells up vs Young Cells	13.6343	0.998724	2.56378	1
443918	cg04221117	CUGBP2	Unclassified	N_Shore	0.000752244	0.000752244	1.22153	13.6343	3.69246	1.22153	Aged Cells up vs Young Cells	0.190406	Aged Cells up vs Young Cells	13.6343	13.3083	34.1633	1
658538	cg22151200	CACNA1D			0.000752248	0.000752248	0.735188	13.6343	3.69246	0.735188	Aged Cells up vs Young Cells	0.112948	Aged Cells up vs Young Cells	13.6343	4.82069	12.375	1
605798	cg24822237				0.00075227	0.00075227	1.00563	13.6342	3.69245	1.00563	Aged Cells up vs Young Cells	0.154763	Aged Cells up vs Young Cells	13.6342	9.01967	23.1542	1
361647	cg25913276				0.000752284	0.000752284	0.970621	13.6341	3.69244	0.970621	Aged Cells up vs Young Cells	0.145132	Aged Cells up vs Young Cells	13.6341	8.40255	21.5701	1
467423	cg12648213	LRRK1			0.000752287	0.000752287	0.372988	13.6341	3.69244	0.372988	Aged Cells up vs Young Cells	0.0360429	Aged Cells up vs Young Cells	13.6341	1.2408	3.18524	1
156507	cg02815632	SMAD9		N_Shelf	0.000752328	0.000752328	0.514058	13.634	3.69242	0.514058	Aged Cells up vs Young Cells	0.0678389	Aged Cells up vs Young Cells	13.634	2.35688	6.05038	1
587534	cg12006118				0.000752336	0.000752336	0.818272	13.6339	3.69242	0.818272	Aged Cells up vs Young Cells	0.133001	Aged Cells up vs Young Cells	13.6339	5.97184	15.3304	1
687455	cg19142043	RBMS3			0.000752341	0.000752341	0.95549	13.6339	3.69242	0.95549	Aged Cells up vs Young Cells	0.155203	Aged Cells up vs Young Cells	13.6339	8.14263	20.9032	1
678652	cg16901856	SRRM4			0.000752346	0.000752346	0.7603	13.6339	3.69241	0.7603	Aged Cells up vs Young Cells	0.125444	Aged Cells up vs Young Cells	13.6339	5.15563	13.2352	1
163904	cg11853697	CDH4		N_Shore	0.000752366	0.000752366	-0.844831	13.6338	-3.6924	-0.844831	Aged Cells down vs Young Cells	-0.1217	Aged Cells down vs Young Cells	13.6338	6.36578	16.3419	1
266228	cg13593192	SHROOM3		S_Shelf	0.000752385	0.000752385	1.06546	13.6338	3.69239	1.06546	Aged Cells up vs Young Cells	0.136419	Aged Cells up vs Young Cells	13.6338	10.1249	25.9921	1
425490	cg26045483				0.000752392	0.000752392	1.05896	13.6338	3.69239	1.05896	Aged Cells up vs Young Cells	0.17159	Aged Cells up vs Young Cells	13.6338	10.0016	25.6757	1
519578	cg27419914	KLHL29			0.000752423	0.000752423	0.951623	13.6336	3.69238	0.951623	Aged Cells up vs Young Cells	0.151615	Aged Cells up vs Young Cells	13.6336	8.07685	20.7347	1
578390	cg09080721	CUL2			0.000752428	0.000752428	0.386697	13.6336	3.69237	0.386697	Aged Cells up vs Young Cells	0.064438	Aged Cells up vs Young Cells	13.6336	1.33369	3.42382	1
578143	cg25487047	PCDHA9			0.00075243	0.00075243	1.0491	13.6336	3.69237	1.0491	Aged Cells up vs Young Cells	0.152791	Aged Cells up vs Young Cells	13.6336	9.81618	25.1999	1
791228	cg01549227	LHX6		N_Shore	0.00075246	0.00075246	1.30781	13.6335	3.69236	1.30781	Aged Cells up vs Young Cells	0.154344	Aged Cells up vs Young Cells	13.6335	15.2546	39.1617	1
793030	cg14355654	UTP23		S_Shelf	0.000752472	0.000752472	-0.82717	13.6335	-3.69235	-0.82717	Aged Cells down vs Young Cells	-0.12143	Aged Cells down vs Young Cells	13.6335	6.10242	15.6662	1
341727	cg07763320	LOC101929631			0.000752487	0.000752487	1.1182	13.6334	3.69235	1.1182	Aged Cells up vs Young Cells	0.155546	Aged Cells up vs Young Cells	13.6334	11.152	28.6296	1
584824	cg11853283	ZDHHC11			0.000752495	0.000752495	0.341741	13.6334	3.69234	0.341741	Aged Cells up vs Young Cells	0.0581523	Aged Cells up vs Young Cells	13.6334	1.04162	2.67406	1
759381	cg07935482	YAF2			0.000752504	0.000752504	0.384231	13.6334	3.69234	0.384231	Aged Cells up vs Young Cells	0.0270153	Aged Cells up vs Young Cells	13.6334	1.31673	3.38036	1
321959	cg05030101	GARS			0.000752512	0.000752512	0.619467	13.6333	3.69233	0.619467	Aged Cells up vs Young Cells	0.0440462	Aged Cells up vs Young Cells	13.6333	3.42254	8.78647	1
374245	cg02558084		Unclassified_Cell_type_specific		0.000752518	0.000752518	0.697571	13.6333	3.69233	0.697571	Aged Cells up vs Young Cells	0.0788827	Aged Cells up vs Young Cells	13.6333	4.34	11.1418	1
347374	cg12360534				0.000752531	0.000752531	0.65084	13.6333	3.69233	0.65084	Aged Cells up vs Young Cells	0.0996445	Aged Cells up vs Young Cells	13.6333	3.77799	9.69905	1
229966	cg05180522				0.00075254	0.00075254	0.970139	13.6332	3.69232	0.970139	Aged Cells up vs Young Cells	0.13859	Aged Cells up vs Young Cells	13.6332	8.39422	21.5501	1
439885	cg04899359	DOCK5			0.000752546	0.000752546	0.560273	13.6332	3.69232	0.560273	Aged Cells up vs Young Cells	0.0368327	Aged Cells up vs Young Cells	13.6332	2.7997	7.18756	1
527890	cg12716501	ATOX1			0.000752554	0.000752554	0.317697	13.6332	3.69231	0.317697	Aged Cells up vs Young Cells	0.0182851	Aged Cells up vs Young Cells	13.6332	0.900197	2.31104	1
665601	cg18082877	LAMA3			0.000752623	0.000752623	-1.92884	13.6329	-3.69228	-1.92884	Aged Cells down vs Young Cells	-0.267311	Aged Cells down vs Young Cells	13.6329	33.1822	85.1889	1
772593	cg20886104	ENPP1			0.00075264	0.00075264	0.678892	13.6329	3.69227	0.678892	Aged Cells up vs Young Cells	0.0939391	Aged Cells up vs Young Cells	13.6329	4.11068	10.5534	1
69865	cg16005540		Unclassified	Island	0.000752643	0.000752643	-0.577904	13.6329	-3.69227	-0.577904	Aged Cells down vs Young Cells	-0.0441412	Aged Cells down vs Young Cells	13.6329	2.97867	7.64722	1
535721	cg15824017	ITGB5			0.00075268	0.00075268	0.361046	13.6327	3.69226	0.361046	Aged Cells up vs Young Cells	0.0243911	Aged Cells up vs Young Cells	13.6327	1.16262	2.98484	1
585168	cg04411569	RBM16			0.00075269	0.00075269	0.516142	13.6327	3.69225	0.516142	Aged Cells up vs Young Cells	0.0680088	Aged Cells up vs Young Cells	13.6327	2.37602	6.10009	1
236384	cg00890363		Unclassified_Cell_type_specific	N_Shelf	0.000752704	0.000752704	1.14035	13.6327	3.69224	1.14035	Aged Cells up vs Young Cells	0.10877	Aged Cells up vs Young Cells	13.6327	11.5981	29.7764	1
340085	cg10328072				0.000752705	0.000752705	0.699301	13.6327	3.69224	0.699301	Aged Cells up vs Young Cells	0.116294	Aged Cells up vs Young Cells	13.6327	4.36155	11.1977	1
395892	cg14982439	ZBED5-AS1			0.000752709	0.000752709	0.352352	13.6326	3.69224	0.352352	Aged Cells up vs Young Cells	0.0224523	Aged Cells up vs Young Cells	13.6326	1.1073	2.84284	1
567259	cg09894504	FAM19A4		N_Shelf	0.000752734	0.000752734	0.738534	13.6326	3.69223	0.738534	Aged Cells up vs Young Cells	0.122479	Aged Cells up vs Young Cells	13.6326	4.86466	12.4895	1
72340	cg02268354	RHOT2	Promoter_Associated	Island	0.000752739	0.000752739	-0.206539	13.6325	-3.69223	-0.206539	Aged Cells down vs Young Cells	-0.00413995	Aged Cells down vs Young Cells	13.6325	0.380467	0.976805	1
376882	cg21063789	FRMD3			0.000752745	0.000752745	0.489206	13.6325	3.69222	0.489206	Aged Cells up vs Young Cells	0.0499153	Aged Cells up vs Young Cells	13.6325	2.1345	5.4801	1
451797	cg05252126		Unclassified		0.000752783	0.000752783	1.31761	13.6324	3.69221	1.31761	Aged Cells up vs Young Cells	0.105903	Aged Cells up vs Young Cells	13.6324	15.484	39.7539	1
549874	cg26292575			N_Shelf	0.000752812	0.000752812	0.826601	13.6323	3.69219	0.826601	Aged Cells up vs Young Cells	0.109843	Aged Cells up vs Young Cells	13.6323	6.09403	15.646	1
272054	cg07957690	GNPTG		S_Shore	0.000752903	0.000752903	-1.14938	13.632	-3.69215	-1.14938	Aged Cells down vs Young Cells	-0.105295	Aged Cells down vs Young Cells	13.632	11.7826	30.2517	1
240851	cg05614735	WNK4		Island	0.000752925	0.000752925	1.13191	13.6319	3.69214	1.13191	Aged Cells up vs Young Cells	0.166337	Aged Cells up vs Young Cells	13.6319	11.427	29.3389	1
783653	cg12663103	FLJ40434		S_Shore	0.000752929	0.000752929	0.677991	13.6319	3.69214	0.677991	Aged Cells up vs Young Cells	0.0757927	Aged Cells up vs Young Cells	13.6319	4.09977	10.5262	1
518203	cg13558937	UQCC2		S_Shore	0.000752931	0.000752931	0.714643	13.6319	3.69214	0.714643	Aged Cells up vs Young Cells	0.0972852	Aged Cells up vs Young Cells	13.6319	4.55502	11.6951	1
540945	cg10070515	SH3RF3			0.000752931	0.000752931	0.935632	13.6319	3.69214	0.935632	Aged Cells up vs Young Cells	0.135147	Aged Cells up vs Young Cells	13.6319	7.80769	20.0463	1
320130	cg17640893	LOC728743		S_Shore	0.000752934	0.000752934	-0.661547	13.6319	-3.69214	-0.661547	Aged Cells down vs Young Cells	-0.0651405	Aged Cells down vs Young Cells	13.6319	3.90331	10.0218	1
766556	cg13910601	GCSAML			0.00075295	0.00075295	0.68315	13.6318	3.69213	0.68315	Aged Cells up vs Young Cells	0.113954	Aged Cells up vs Young Cells	13.6318	4.1624	10.6871	1
583463	cg11756297				0.000752973	0.000752973	0.373081	13.6317	3.69212	0.373081	Aged Cells up vs Young Cells	0.0600903	Aged Cells up vs Young Cells	13.6317	1.24142	3.18739	1
705558	cg15469321			N_Shore	0.000753001	0.000753001	-1.26847	13.6316	-3.6921	-1.26847	Aged Cells down vs Young Cells	-0.174579	Aged Cells down vs Young Cells	13.6316	14.3506	36.8461	1
146732	cg08275271				0.000753006	0.000753006	-0.71014	13.6316	-3.6921	-0.71014	Aged Cells down vs Young Cells	-0.111282	Aged Cells down vs Young Cells	13.6316	4.4978	11.5484	1
441686	cg06996976	PRKCA			0.000753014	0.000753014	0.999954	13.6316	3.6921	0.999954	Aged Cells up vs Young Cells	0.108013	Aged Cells up vs Young Cells	13.6316	8.91809	22.8978	1
682460	cg11157253			S_Shore	0.000753017	0.000753017	0.793334	13.6316	3.6921	0.793334	Aged Cells up vs Young Cells	0.106298	Aged Cells up vs Young Cells	13.6316	5.61337	14.4127	1
790271	cg17423148	CDKAL1			0.000753123	0.000753123	0.660319	13.6312	3.69205	0.660319	Aged Cells up vs Young Cells	0.104013	Aged Cells up vs Young Cells	13.6312	3.88883	9.98511	1
428731	cg03915558	OSBPL6		S_Shore	0.000753128	0.000753128	0.594273	13.6312	3.69204	0.594273	Aged Cells up vs Young Cells	0.077722	Aged Cells up vs Young Cells	13.6312	3.14981	8.08759	1
690877	cg04038047	ZBED3-AS1			0.000753239	0.000753239	0.790434	13.6308	3.69199	0.790434	Aged Cells up vs Young Cells	0.0661449	Aged Cells up vs Young Cells	13.6308	5.57242	14.3084	1
173270	cg25925473	SLC9A3		S_Shore	0.00075324	0.00075324	0.376792	13.6308	3.69199	0.376792	Aged Cells up vs Young Cells	0.0439097	Aged Cells up vs Young Cells	13.6308	1.26624	3.25133	1
576956	cg15145618	MIIP			0.000753262	0.000753262	0.611668	13.6307	3.69198	0.611668	Aged Cells up vs Young Cells	0.102423	Aged Cells up vs Young Cells	13.6307	3.3369	8.56826	1
673336	cg05590196	KIAA1522	Promoter_Associated	S_Shore	0.000753266	0.000753266	0.478547	13.6307	3.69198	0.478547	Aged Cells up vs Young Cells	0.0128653	Aged Cells up vs Young Cells	13.6307	2.04249	5.24457	1
466691	cg04461800	OSBPL6			0.000753279	0.000753279	0.686902	13.6307	3.69197	0.686902	Aged Cells up vs Young Cells	0.103235	Aged Cells up vs Young Cells	13.6307	4.20825	10.8057	1
83809	cg19764599	LHX8		Island	0.000753286	0.000753286	1.45668	13.6306	3.69197	1.45668	Aged Cells up vs Young Cells	0.080179	Aged Cells up vs Young Cells	13.6306	18.9252	48.595	1
464414	cg00977734				0.000753288	0.000753288	0.541082	13.6306	3.69197	0.541082	Aged Cells up vs Young Cells	0.0604336	Aged Cells up vs Young Cells	13.6306	2.61119	6.70487	1
770398	cg01349007	FAM172A			0.00075329	0.00075329	0.74711	13.6306	3.69197	0.74711	Aged Cells up vs Young Cells	0.111877	Aged Cells up vs Young Cells	13.6306	4.9783	12.783	1
564998	cg02819835	CSMD2			0.000753348	0.000753348	0.694601	13.6304	3.69194	0.694601	Aged Cells up vs Young Cells	0.111333	Aged Cells up vs Young Cells	13.6304	4.30312	11.0495	1
192110	cg20909611	POC1B	Unclassified_Cell_type_specific		0.00075337	0.00075337	-0.554564	13.6304	-3.69193	-0.554564	Aged Cells down vs Young Cells	-0.0381262	Aged Cells down vs Young Cells	13.6304	2.74294	7.04331	1
612700	cg18225015	SERPINA3			0.000753371	0.000753371	0.650185	13.6303	3.69193	0.650185	Aged Cells up vs Young Cells	0.110672	Aged Cells up vs Young Cells	13.6303	3.77039	9.68161	1
388153	cg25313411				0.000753403	0.000753403	0.538559	13.6302	3.69192	0.538559	Aged Cells up vs Young Cells	0.0458059	Aged Cells up vs Young Cells	13.6302	2.5869	6.64269	1
568283	cg20134491				0.000753423	0.000753423	0.880148	13.6302	3.69191	0.880148	Aged Cells up vs Young Cells	0.13973	Aged Cells up vs Young Cells	13.6302	6.90913	17.7415	1
503439	cg14124194	BIRC6			0.000753453	0.000753453	0.675168	13.6301	3.69189	0.675168	Aged Cells up vs Young Cells	0.0724925	Aged Cells up vs Young Cells	13.6301	4.0657	10.4401	1
206674	cg14246949	RNF157	Unclassified_Cell_type_specific		0.000753479	0.000753479	-0.892373	13.63	-3.69188	-0.892373	Aged Cells down vs Young Cells	-0.147925	Aged Cells down vs Young Cells	13.63	7.10239	18.238	1
773815	cg01512854	PCDHB3		N_Shore	0.00075348	0.00075348	0.987296	13.63	3.69188	0.987296	Aged Cells up vs Young Cells	0.147473	Aged Cells up vs Young Cells	13.63	8.69374	22.3244	1
291686	cg02013781				0.000753501	0.000753501	1.12875	13.6299	3.69187	1.12875	Aged Cells up vs Young Cells	0.131018	Aged Cells up vs Young Cells	13.6299	11.3634	29.18	1
488092	cg06544308	ADAM18			0.000753511	0.000753511	1.1429	13.6299	3.69186	1.1429	Aged Cells up vs Young Cells	0.178448	Aged Cells up vs Young Cells	13.6299	11.6501	29.9162	1
520161	cg14981372	LINC01554			0.000753521	0.000753521	0.411012	13.6298	3.69186	0.411012	Aged Cells up vs Young Cells	0.0308714	Aged Cells up vs Young Cells	13.6298	1.50668	3.86899	1
147434	cg12808243				0.000753548	0.000753548	0.978665	13.6297	3.69185	0.978665	Aged Cells up vs Young Cells	0.131879	Aged Cells up vs Young Cells	13.6297	8.54241	21.9362	1
613582	cg09366620	GRK4	Unclassified	N_Shelf	0.000753552	0.000753552	-0.579518	13.6297	-3.69185	-0.579518	Aged Cells down vs Young Cells	-0.0309458	Aged Cells down vs Young Cells	13.6297	2.99534	7.69178	1
729381	cg04647494			S_Shelf	0.000753563	0.000753563	0.668328	13.6297	3.69184	0.668328	Aged Cells up vs Young Cells	0.111414	Aged Cells up vs Young Cells	13.6297	3.98375	10.23	1
478657	cg06068531	STK4			0.000753569	0.000753569	0.393705	13.6297	3.69184	0.393705	Aged Cells up vs Young Cells	0.0270339	Aged Cells up vs Young Cells	13.6297	1.38247	3.55007	1
25586	cg11195286	KIF13B			0.000753569	0.000753569	0.754366	13.6297	3.69184	0.754366	Aged Cells up vs Young Cells	0.0879759	Aged Cells up vs Young Cells	13.6297	5.07547	13.0335	1
651429	cg04861974			N_Shore	0.000753571	0.000753571	0.688294	13.6297	3.69184	0.688294	Aged Cells up vs Young Cells	0.0412362	Aged Cells up vs Young Cells	13.6297	4.22532	10.8503	1
249626	cg11892857	CDKAL1			0.000753606	0.000753606	0.561031	13.6295	3.69182	0.561031	Aged Cells up vs Young Cells	0.0498129	Aged Cells up vs Young Cells	13.6295	2.80728	7.20897	1
161170	cg25541936	TSPAN9			0.000753635	0.000753635	0.46488	13.6294	3.69181	0.46488	Aged Cells up vs Young Cells	0.0618242	Aged Cells up vs Young Cells	13.6294	1.9275	4.94977	1
712690	cg16095798	BMP7			0.000753636	0.000753636	1.62596	13.6294	3.69181	1.62596	Aged Cells up vs Young Cells	0.208692	Aged Cells up vs Young Cells	13.6294	23.5793	60.5511	1
785768	cg26917256				0.000753691	0.000753691	1.13334	13.6292	3.69178	1.13334	Aged Cells up vs Young Cells	0.184968	Aged Cells up vs Young Cells	13.6292	11.456	29.4191	1
296483	cg05055822		NonGene_Associated		0.000753697	0.000753697	0.967784	13.6292	3.69178	0.967784	Aged Cells up vs Young Cells	0.147091	Aged Cells up vs Young Cells	13.6292	8.35352	21.4519	1
50500	cg02899190				0.000753712	0.000753712	0.55734	13.6292	3.69177	0.55734	Aged Cells up vs Young Cells	0.0229553	Aged Cells up vs Young Cells	13.6292	2.77047	7.11462	1
721334	cg02173098	SH3D19			0.000753732	0.000753732	0.393603	13.6291	3.69176	0.393603	Aged Cells up vs Young Cells	0.0333114	Aged Cells up vs Young Cells	13.6291	1.38175	3.54838	1
433196	cg21458836	FOXP1			0.000753747	0.000753747	0.755646	13.629	3.69175	0.755646	Aged Cells up vs Young Cells	0.114697	Aged Cells up vs Young Cells	13.629	5.0927	13.0783	1
300993	cg16001422	PLEC1	Unclassified_Cell_type_specific	N_Shore	0.000753772	0.000753772	-0.317	13.629	-3.69174	-0.317	Aged Cells down vs Young Cells	-0.0167262	Aged Cells down vs Young Cells	13.629	0.896251	2.30163	1
164290	cg04934530		Unclassified_Cell_type_specific	N_Shore	0.000753788	0.000753788	0.614181	13.6289	3.69173	0.614181	Aged Cells up vs Young Cells	0.0536007	Aged Cells up vs Young Cells	13.6289	3.36438	8.63996	1
307131	cg01929138	SLC9A9			0.000753788	0.000753788	0.486109	13.6289	3.69173	0.486109	Aged Cells up vs Young Cells	0.0623327	Aged Cells up vs Young Cells	13.6289	2.10756	5.41235	1
709051	cg07682871	PSORS1C1	Unclassified		0.000753809	0.000753809	-0.431274	13.6288	-3.69172	-0.431274	Aged Cells down vs Young Cells	-0.0371726	Aged Cells down vs Young Cells	13.6288	1.65889	4.26017	1
615768	cg02906396	DAAM1			0.00075383	0.00075383	0.598621	13.6288	3.69171	0.598621	Aged Cells up vs Young Cells	0.0642029	Aged Cells up vs Young Cells	13.6288	3.19607	8.20783	1
311849	cg19105595				0.000753832	0.000753832	0.541084	13.6288	3.69171	0.541084	Aged Cells up vs Young Cells	0.0499051	Aged Cells up vs Young Cells	13.6288	2.61121	6.70584	1
14564	cg18679856				0.000753848	0.000753848	1.1204	13.6287	3.69171	1.1204	Aged Cells up vs Young Cells	0.113335	Aged Cells up vs Young Cells	13.6287	11.1958	28.7521	1
768676	cg07514902	GRM3			0.000753848	0.000753848	1.01395	13.6287	3.69171	1.01395	Aged Cells up vs Young Cells	0.0682663	Aged Cells up vs Young Cells	13.6287	9.16944	23.5481	1
196259	cg14400946	DTNB			0.000753875	0.000753875	1.26629	13.6286	3.69169	1.26629	Aged Cells up vs Young Cells	0.158275	Aged Cells up vs Young Cells	13.6286	14.3014	36.7279	1
595833	cg11567953	COL22A1		Island	0.000753879	0.000753879	0.548604	13.6286	3.69169	0.548604	Aged Cells up vs Young Cells	0.0514616	Aged Cells up vs Young Cells	13.6286	2.68429	6.89362	1
676083	cg09812137	STARD9		S_Shore	0.000753883	0.000753883	-0.667144	13.6286	-3.69169	-0.667144	Aged Cells down vs Young Cells	-0.0532189	Aged Cells down vs Young Cells	13.6286	3.96964	10.1946	1
719718	cg11849302			N_Shelf	0.00075396	0.00075396	0.537936	13.6283	3.69165	0.537936	Aged Cells up vs Young Cells	0.0900885	Aged Cells up vs Young Cells	13.6283	2.58092	6.62827	1
271261	cg13691570	PTPRN2			0.000753986	0.000753986	0.398826	13.6282	3.69164	0.398826	Aged Cells up vs Young Cells	0.0679923	Aged Cells up vs Young Cells	13.6282	1.41866	3.64342	1
344063	cg16302187	TRIM46	Promoter_Associated	S_Shore	0.000753991	0.000753991	-0.531943	13.6282	-3.69164	-0.531943	Aged Cells down vs Young Cells	-0.0391882	Aged Cells down vs Young Cells	13.6282	2.52372	6.48144	1
47295	cg18005972	PCGF3		Island	0.000754006	0.000754006	0.245171	13.6281	3.69163	0.245171	Aged Cells up vs Young Cells	0.00312762	Aged Cells up vs Young Cells	13.6281	0.536104	1.37683	1
451916	cg22273086	CAMSAP2			0.000754018	0.000754018	0.507364	13.6281	3.69163	0.507364	Aged Cells up vs Young Cells	0.0416794	Aged Cells up vs Young Cells	13.6281	2.29589	5.89637	1
446052	cg23248051	KCNN2			0.000754047	0.000754047	1.48682	13.628	3.69161	1.48682	Aged Cells up vs Young Cells	0.205145	Aged Cells up vs Young Cells	13.628	19.7163	50.6363	1
276695	cg10565891	TANC2			0.000754069	0.000754069	1.20421	13.6279	3.6916	1.20421	Aged Cells up vs Young Cells	0.170612	Aged Cells up vs Young Cells	13.6279	12.9336	33.2167	1
598281	cg10230900				0.000754073	0.000754073	0.579699	13.6279	3.6916	0.579699	Aged Cells up vs Young Cells	0.0962905	Aged Cells up vs Young Cells	13.6279	2.99721	7.69761	1
348029	cg10793062				0.000754084	0.000754084	0.611211	13.6279	3.6916	0.611211	Aged Cells up vs Young Cells	0.0987547	Aged Cells up vs Young Cells	13.6279	3.33192	8.55725	1
792965	cg10510557	HYDIN			0.000754118	0.000754118	0.998979	13.6278	3.69158	0.998979	Aged Cells up vs Young Cells	0.120789	Aged Cells up vs Young Cells	13.6278	8.90072	22.8596	1
691059	cg03101519	PIK3R3			0.000754164	0.000754164	1.01724	13.6276	3.69156	1.01724	Aged Cells up vs Young Cells	0.127395	Aged Cells up vs Young Cells	13.6276	9.22913	23.7033	1
437132	cg25172127	FAM13C			0.000754168	0.000754168	0.965911	13.6276	3.69156	0.965911	Aged Cells up vs Young Cells	0.121083	Aged Cells up vs Young Cells	13.6276	8.32121	21.3715	1
625559	cg04114887				0.000754171	0.000754171	0.667874	13.6276	3.69155	0.667874	Aged Cells up vs Young Cells	0.100121	Aged Cells up vs Young Cells	13.6276	3.97834	10.2177	1
215245	cg24459560	ZNF697		N_Shelf	0.000754196	0.000754196	0.668771	13.6275	3.69154	0.668771	Aged Cells up vs Young Cells	0.087648	Aged Cells up vs Young Cells	13.6275	3.98903	10.2452	1
717998	cg27057432	FARS2			0.000754202	0.000754202	-1.09839	13.6275	-3.69154	-1.09839	Aged Cells down vs Young Cells	-0.148424	Aged Cells down vs Young Cells	13.6275	10.7603	27.6361	1
199036	cg04000631				0.000754204	0.000754204	0.387486	13.6275	3.69154	0.387486	Aged Cells up vs Young Cells	0.0250859	Aged Cells up vs Young Cells	13.6275	1.33913	3.43935	1
693314	cg13112525	ASPRV1		N_Shore	0.000754206	0.000754206	0.978153	13.6275	3.69154	0.978153	Aged Cells up vs Young Cells	0.0991559	Aged Cells up vs Young Cells	13.6275	8.53348	21.9169	1
760715	cg22796355	2010-03-01		S_Shore	0.000754206	0.000754206	-0.999447	13.6275	-3.69154	-0.999447	Aged Cells down vs Young Cells	-0.109338	Aged Cells down vs Young Cells	13.6275	8.90905	22.8815	1
332608	cg14138549	2001-12-01			0.000754241	0.000754241	0.427875	13.6273	3.69152	0.427875	Aged Cells up vs Young Cells	0.042333	Aged Cells up vs Young Cells	13.6273	1.63285	4.19376	1
166636	cg01555241	SLC37A1			0.00075426	0.00075426	0.768092	13.6273	3.69151	0.768092	Aged Cells up vs Young Cells	0.0728611	Aged Cells up vs Young Cells	13.6273	5.26186	13.5144	1
364905	cg19487364	FCRLB			0.000754272	0.000754272	0.567198	13.6272	3.69151	0.567198	Aged Cells up vs Young Cells	0.0690063	Aged Cells up vs Young Cells	13.6272	2.86934	7.36958	1
22838	cg18028483	SESN1			0.000754292	0.000754292	0.584781	13.6272	3.6915	0.584781	Aged Cells up vs Young Cells	0.0750021	Aged Cells up vs Young Cells	13.6272	3.04999	7.8336	1
340543	cg25609307	RNF141			0.000754303	0.000754303	0.36948	13.6271	3.69149	0.36948	Aged Cells up vs Young Cells	0.0337021	Aged Cells up vs Young Cells	13.6271	1.21757	3.12722	1
484911	cg00834519	WASF3	Unclassified_Cell_type_specific		0.000754369	0.000754369	-1.15319	13.6269	-3.69146	-1.15319	Aged Cells down vs Young Cells	-0.138582	Aged Cells down vs Young Cells	13.6269	11.8607	30.4637	1
554825	cg21360465	GALNT18			0.00075437	0.00075437	0.816743	13.6269	3.69146	0.816743	Aged Cells up vs Young Cells	0.0737355	Aged Cells up vs Young Cells	13.6269	5.94954	15.2811	1
327121	cg06668695	ST20-MTHFS	Unclassified_Cell_type_specific	N_Shore	0.000754397	0.000754397	0.213638	13.6268	3.69145	0.213638	Aged Cells up vs Young Cells	0.0101829	Aged Cells up vs Young Cells	13.6268	0.407069	1.04554	1
451996	cg03100325	PDE9A		N_Shelf	0.000754399	0.000754399	1.17667	13.6268	3.69145	1.17667	Aged Cells up vs Young Cells	0.14917	Aged Cells up vs Young Cells	13.6268	12.3487	31.7172	1
238684	cg15369911	DERL2		N_Shelf	0.000754424	0.000754424	0.756184	13.6267	3.69144	0.756184	Aged Cells up vs Young Cells	0.0946768	Aged Cells up vs Young Cells	13.6267	5.09996	13.0992	1
377226	cg16848272	SSU72		S_Shore	0.000754436	0.000754436	1.20236	13.6267	3.69143	1.20236	Aged Cells up vs Young Cells	0.147186	Aged Cells up vs Young Cells	13.6267	12.8937	33.1174	1
590685	cg07840332		Unclassified		0.000754456	0.000754456	0.371033	13.6266	3.69142	0.371033	Aged Cells up vs Young Cells	0.0320155	Aged Cells up vs Young Cells	13.6266	1.22783	3.15369	1
709963	cg16884546	CHD4			0.000754487	0.000754487	0.741811	13.6265	3.69141	0.741811	Aged Cells up vs Young Cells	0.0841104	Aged Cells up vs Young Cells	13.6265	4.90793	12.6062	1
129175	cg13521991	KIF2B			0.000754487	0.000754487	0.784454	13.6265	3.69141	0.784454	Aged Cells up vs Young Cells	0.129104	Aged Cells up vs Young Cells	13.6265	5.48841	14.0971	1
668648	cg23558525	SSX2IP			0.000754493	0.000754493	0.287127	13.6265	3.6914	0.287127	Aged Cells up vs Young Cells	0.0167551	Aged Cells up vs Young Cells	13.6265	0.735295	1.88863	1
309060	cg02341330	KRTAP20-2			0.000754497	0.000754497	1.36169	13.6264	3.6914	1.36169	Aged Cells up vs Young Cells	0.20833	Aged Cells up vs Young Cells	13.6264	16.5375	42.4773	1
552008	cg03287192				0.000754502	0.000754502	-0.187819	13.6264	-3.6914	-0.187819	Aged Cells down vs Young Cells	-0.0267775	Aged Cells down vs Young Cells	13.6264	0.314623	0.808121	1
484293	cg16516316			S_Shelf	0.000754507	0.000754507	0.510629	13.6264	3.6914	0.510629	Aged Cells up vs Young Cells	0.0394388	Aged Cells up vs Young Cells	13.6264	2.32553	5.97323	1
437428	cg25123452	MYEOV2		N_Shore	0.000754527	0.000754527	0.607343	13.6263	3.69139	0.607343	Aged Cells up vs Young Cells	0.0458195	Aged Cells up vs Young Cells	13.6263	3.28989	8.45025	1
173450	cg23516981	TRIO			0.000754529	0.000754529	0.527853	13.6263	3.69139	0.527853	Aged Cells up vs Young Cells	0.059381	Aged Cells up vs Young Cells	13.6263	2.48507	6.38305	1
756454	cg05121182	KALRN			0.000754531	0.000754531	1.03115	13.6263	3.69139	1.03115	Aged Cells up vs Young Cells	0.159806	Aged Cells up vs Young Cells	13.6263	9.48316	24.358	1
299488	cg13375479	SLC35B4			0.000754545	0.000754545	0.650185	13.6263	3.69138	0.650185	Aged Cells up vs Young Cells	0.0902373	Aged Cells up vs Young Cells	13.6263	3.77039	9.68449	1
94543	cg25242498	RFX2		Island	0.00075457	0.00075457	0.607165	13.6262	3.69137	0.607165	Aged Cells up vs Young Cells	0.0350613	Aged Cells up vs Young Cells	13.6262	3.28795	8.44537	1
298527	cg00813343				0.000754641	0.000754641	0.984045	13.6259	3.69133	0.984045	Aged Cells up vs Young Cells	0.157616	Aged Cells up vs Young Cells	13.6259	8.63659	22.1842	1
707528	cg07178188				0.000754658	0.000754658	0.933424	13.6259	3.69133	0.933424	Aged Cells up vs Young Cells	0.14584	Aged Cells up vs Young Cells	13.6259	7.77088	19.9606	1
534867	cg25654242	MRPL39		N_Shelf	0.000754697	0.000754697	0.384663	13.6257	3.69131	0.384663	Aged Cells up vs Young Cells	0.0288856	Aged Cells up vs Young Cells	13.6257	1.31969	3.38985	1
357930	cg20633792	OTOL1			0.000754732	0.000754732	1.4233	13.6256	3.69129	1.4233	Aged Cells up vs Young Cells	0.210803	Aged Cells up vs Young Cells	13.6256	18.0678	46.4106	1
163712	cg06338376			Island	0.000754738	0.000754738	0.838629	13.6256	3.69129	0.838629	Aged Cells up vs Young Cells	0.138519	Aged Cells up vs Young Cells	13.6256	6.27267	16.1125	1
232271	cg08285091	EPB41L1		N_Shore	0.000754745	0.000754745	0.663149	13.6256	3.69128	0.663149	Aged Cells up vs Young Cells	0.083265	Aged Cells up vs Young Cells	13.6256	3.92224	10.075	1
196949	cg01888776	LOC100506476		S_Shelf	0.000754748	0.000754748	0.772771	13.6256	3.69128	0.772771	Aged Cells up vs Young Cells	0.126279	Aged Cells up vs Young Cells	13.6256	5.32615	13.6813	1
552601	cg08650934		Unclassified_Cell_type_specific	Island	0.000754751	0.000754751	1.24744	13.6256	3.69128	1.24744	Aged Cells up vs Young Cells	0.189866	Aged Cells up vs Young Cells	13.6256	13.8788	35.6505	1
644727	cg16322252	SEL1L2			0.000754762	0.000754762	0.917195	13.6255	3.69128	0.917195	Aged Cells up vs Young Cells	0.122046	Aged Cells up vs Young Cells	13.6255	7.50301	19.273	1
625356	cg09853741	SDHAF3		N_Shore	0.000754767	0.000754767	0.248534	13.6255	3.69127	0.248534	Aged Cells up vs Young Cells	0.0138182	Aged Cells up vs Young Cells	13.6255	0.550915	1.41514	1
137104	cg27560671	LRRC36			0.000754774	0.000754774	0.679075	13.6255	3.69127	0.679075	Aged Cells up vs Young Cells	0.0712418	Aged Cells up vs Young Cells	13.6255	4.11289	10.5649	1
614382	cg01201348	DPY19L1		N_Shelf	0.00075478	0.00075478	0.398387	13.6255	3.69127	0.398387	Aged Cells up vs Young Cells	0.039254	Aged Cells up vs Young Cells	13.6255	1.41554	3.63612	1
438929	cg00323680				0.000754789	0.000754789	0.987911	13.6254	3.69126	0.987911	Aged Cells up vs Young Cells	0.151243	Aged Cells up vs Young Cells	13.6254	8.70458	22.3597	1
528128	cg27403832	C10orf26	Promoter_Associated		0.000754831	0.000754831	-0.585878	13.6253	-3.69124	-0.585878	Aged Cells down vs Young Cells	-0.0244409	Aged Cells down vs Young Cells	13.6253	3.06144	7.86409	1
759299	cg23130385				0.000754844	0.000754844	0.777298	13.6252	3.69124	0.777298	Aged Cells up vs Young Cells	0.110417	Aged Cells up vs Young Cells	13.6252	5.38874	13.8424	1
156869	cg23574792				0.000754877	0.000754877	0.635823	13.6251	3.69122	0.635823	Aged Cells up vs Young Cells	0.106236	Aged Cells up vs Young Cells	13.6251	3.60566	9.26215	1
440304	cg03251755				0.000754905	0.000754905	0.609536	13.625	3.69121	0.609536	Aged Cells up vs Young Cells	0.0431958	Aged Cells up vs Young Cells	13.625	3.31368	8.51219	1
225628	cg02546983	SRFBP1			0.000754909	0.000754909	0.45747	13.625	3.69121	0.45747	Aged Cells up vs Young Cells	0.0433458	Aged Cells up vs Young Cells	13.625	1.86654	4.79479	1
647017	cg24826413	MIR6880	Unclassified_Cell_type_specific	S_Shore	0.000754914	0.000754914	0.584194	13.625	3.69121	0.584194	Aged Cells up vs Young Cells	0.0326022	Aged Cells up vs Young Cells	13.625	3.04387	7.81912	1
676728	cg01941395	LOC101927078	Unclassified_Cell_type_specific		0.000754924	0.000754924	1.1181	13.625	3.6912	1.1181	Aged Cells up vs Young Cells	0.162542	Aged Cells up vs Young Cells	13.625	11.15	28.6423	1
597024	cg17680611	TPM4	Unclassified_Cell_type_specific	S_Shelf	0.000754951	0.000754951	0.631573	13.6249	3.69119	0.631573	Aged Cells up vs Young Cells	0.0454567	Aged Cells up vs Young Cells	13.6249	3.55762	9.13892	1
26116	cg20602417			Island	0.000754966	0.000754966	0.578561	13.6248	3.69118	0.578561	Aged Cells up vs Young Cells	0.015621	Aged Cells up vs Young Cells	13.6248	2.98546	7.66916	1
306391	cg14212824	MMAA			0.000755004	0.000755004	0.987243	13.6247	3.69116	0.987243	Aged Cells up vs Young Cells	0.137183	Aged Cells up vs Young Cells	13.6247	8.69281	22.3307	1
783558	cg02254650				0.000755005	0.000755005	0.585147	13.6247	3.69116	0.585147	Aged Cells up vs Young Cells	0.0680064	Aged Cells up vs Young Cells	13.6247	3.05381	7.84484	1
10314	cg08112448	FDXR	Promoter_Associated	Island	0.000755022	0.000755022	-0.172837	13.6246	-3.69115	-0.172837	Aged Cells down vs Young Cells	-0.00688942	Aged Cells down vs Young Cells	13.6246	0.266431	0.684429	1
687667	cg08199620				0.000755032	0.000755032	0.7489	13.6246	3.69115	0.7489	Aged Cells up vs Young Cells	0.111243	Aged Cells up vs Young Cells	13.6246	5.00219	12.85	1
636941	cg17368336	OR11H6			0.000755035	0.000755035	0.992604	13.6246	3.69115	0.992604	Aged Cells up vs Young Cells	0.0929382	Aged Cells up vs Young Cells	13.6246	8.78747	22.574	1
498334	cg09212014	DLK1		N_Shore	0.000755046	0.000755046	0.845071	13.6245	3.69114	0.845071	Aged Cells up vs Young Cells	0.138643	Aged Cells up vs Young Cells	13.6245	6.36941	16.3623	1
650913	cg24744710	KCNC2			0.000755083	0.000755083	0.819457	13.6244	3.69113	0.819457	Aged Cells up vs Young Cells	0.130922	Aged Cells up vs Young Cells	13.6244	5.98915	15.3856	1
300852	cg10198932	C21orf129			0.000755083	0.000755083	0.783051	13.6244	3.69113	0.783051	Aged Cells up vs Young Cells	0.112288	Aged Cells up vs Young Cells	13.6244	5.4688	14.0489	1
307903	cg12666549	LOC101928809			0.0007551	0.0007551	0.296904	13.6244	3.69112	0.296904	Aged Cells up vs Young Cells	0.0189441	Aged Cells up vs Young Cells	13.6244	0.786221	2.01975	1
237173	cg10698265	EBF1			0.000755139	0.000755139	-0.498899	13.6242	-3.6911	-0.498899	Aged Cells down vs Young Cells	-0.0716951	Aged Cells down vs Young Cells	13.6242	2.21992	5.70287	1
44915	cg08119480	NUP43	Promoter_Associated	Island	0.000755141	0.000755141	-0.237655	13.6242	-3.6911	-0.237655	Aged Cells down vs Young Cells	-0.00855605	Aged Cells down vs Young Cells	13.6242	0.503738	1.29408	1
138337	cg05914121	HS3ST1			0.000755167	0.000755167	0.934449	13.6241	3.69109	0.934449	Aged Cells up vs Young Cells	0.156234	Aged Cells up vs Young Cells	13.6241	7.78796	20.0071	1
294427	cg19309900	IL20RA			0.000755194	0.000755194	1.25129	13.624	3.69107	1.25129	Aged Cells up vs Young Cells	0.20338	Aged Cells up vs Young Cells	13.624	13.9647	35.8751	1
402102	cg14112663	NUP214			0.000755206	0.000755206	0.344255	13.624	3.69107	0.344255	Aged Cells up vs Young Cells	0.0228081	Aged Cells up vs Young Cells	13.624	1.057	2.71542	1
251882	cg07206145	MDN1		S_Shore	0.000755229	0.000755229	1.33109	13.6239	3.69106	1.33109	Aged Cells up vs Young Cells	0.181563	Aged Cells up vs Young Cells	13.6239	15.8026	40.5971	1
201831	cg27324785	HS3ST2		N_Shelf	0.000755246	0.000755246	0.633283	13.6238	3.69105	0.633283	Aged Cells up vs Young Cells	0.0993463	Aged Cells up vs Young Cells	13.6238	3.5769	9.18916	1
17193	cg12513453				0.000755289	0.000755289	0.677985	13.6237	3.69103	0.677985	Aged Cells up vs Young Cells	0.110743	Aged Cells up vs Young Cells	13.6237	4.0997	10.5324	1
232922	cg25198584	AJAP1		S_Shelf	0.000755293	0.000755293	1.28531	13.6237	3.69103	1.28531	Aged Cells up vs Young Cells	0.194732	Aged Cells up vs Young Cells	13.6237	14.7343	37.8532	1
574359	cg14533401				0.000755307	0.000755307	0.910922	13.6236	3.69102	0.910922	Aged Cells up vs Young Cells	0.123933	Aged Cells up vs Young Cells	13.6236	7.40074	19.013	1
490003	cg08815685				0.000755308	0.000755308	0.334927	13.6236	3.69102	0.334927	Aged Cells up vs Young Cells	0.0242814	Aged Cells up vs Young Cells	13.6236	1.00049	2.57032	1
224284	cg11600261				0.000755335	0.000755335	1.15486	13.6235	3.69101	1.15486	Aged Cells up vs Young Cells	0.178661	Aged Cells up vs Young Cells	13.6235	11.8953	30.5599	1
246244	cg04326643				0.000755347	0.000755347	0.481892	13.6235	3.691	0.481892	Aged Cells up vs Young Cells	0.0718468	Aged Cells up vs Young Cells	13.6235	2.07115	5.32097	1
310900	cg16973020		Unclassified_Cell_type_specific		0.000755351	0.000755351	0.642185	13.6235	3.691	0.642185	Aged Cells up vs Young Cells	0.0878467	Aged Cells up vs Young Cells	13.6235	3.67818	9.44959	1
57002	cg11195065	EMX2OS	Unclassified_Cell_type_specific	N_Shore	0.000755358	0.000755358	0.441288	13.6235	3.691	0.441288	Aged Cells up vs Young Cells	0.019501	Aged Cells up vs Young Cells	13.6235	1.73683	4.46208	1
669272	cg19554338				0.00075541	0.00075541	1.02887	13.6233	3.69097	1.02887	Aged Cells up vs Young Cells	0.0826915	Aged Cells up vs Young Cells	13.6233	9.44136	24.2561	1
645280	cg17483598	LOC101928100			0.000755459	0.000755459	0.719827	13.6231	3.69095	0.719827	Aged Cells up vs Young Cells	0.0821065	Aged Cells up vs Young Cells	13.6231	4.62135	11.873	1
504182	cg11528176		Promoter_Associated_Cell_type_specific		0.000755465	0.000755465	1.2	13.6231	3.69095	1.2	Aged Cells up vs Young Cells	0.157413	Aged Cells up vs Young Cells	13.6231	12.8433	32.9966	1
745677	cg20390545	SRPRB		S_Shelf	0.0007555	0.0007555	0.438359	13.623	3.69093	0.438359	Aged Cells up vs Young Cells	0.0498174	Aged Cells up vs Young Cells	13.623	1.71384	4.40319	1
723849	cg25727029				0.000755501	0.000755501	0.279882	13.623	3.69093	0.279882	Aged Cells up vs Young Cells	0.0169955	Aged Cells up vs Young Cells	13.623	0.698653	1.79497	1
99704	cg21455485	AHDC1	Promoter_Associated	Island	0.000755576	0.000755576	-0.196511	13.6227	-3.69089	-0.196511	Aged Cells down vs Young Cells	-0.00275735	Aged Cells down vs Young Cells	13.6227	0.34442	0.884897	1
269782	cg01976076	SYT17		S_Shore	0.000755617	0.000755617	0.461018	13.6226	3.69088	0.461018	Aged Cells up vs Young Cells	0.0649595	Aged Cells up vs Young Cells	13.6226	1.89561	4.87032	1
751566	cg14517309	CCDC55			0.000755654	0.000755654	0.406199	13.6224	3.69086	0.406199	Aged Cells up vs Young Cells	0.0431975	Aged Cells up vs Young Cells	13.6224	1.4716	3.78096	1
256439	cg23934055	ADD2			0.000755678	0.000755678	0.628357	13.6224	3.69085	0.628357	Aged Cells up vs Young Cells	0.105503	Aged Cells up vs Young Cells	13.6224	3.52148	9.04775	1
384637	cg10641339	TSPAN11			0.000755705	0.000755705	0.297264	13.6223	3.69083	0.297264	Aged Cells up vs Young Cells	0.0202575	Aged Cells up vs Young Cells	13.6223	0.788126	2.02495	1
236683	cg02433148	SDK2			0.000755713	0.000755713	0.573826	13.6222	3.69083	0.573826	Aged Cells up vs Young Cells	0.0942942	Aged Cells up vs Young Cells	13.6222	2.93679	7.54558	1
684784	cg19371158	UBL7			0.000755748	0.000755748	-1.22814	13.6221	-3.69081	-1.22814	Aged Cells down vs Young Cells	-0.206008	Aged Cells down vs Young Cells	13.6221	13.4527	34.5647	1
424388	cg22953168				0.000755759	0.000755759	1.17733	13.6221	3.69081	1.17733	Aged Cells up vs Young Cells	0.176299	Aged Cells up vs Young Cells	13.6221	12.3626	31.7639	1
662333	cg08245989				0.000755772	0.000755772	0.362543	13.622	3.6908	0.362543	Aged Cells up vs Young Cells	0.0601934	Aged Cells up vs Young Cells	13.622	1.17228	3.01202	1
470843	cg00187889	TAGAP			0.000755778	0.000755778	1.3955	13.622	3.6908	1.3955	Aged Cells up vs Young Cells	0.215643	Aged Cells up vs Young Cells	13.622	17.3689	44.6271	1
745804	cg24471576				0.000755795	0.000755795	1.68597	13.6219	3.69079	1.68597	Aged Cells up vs Young Cells	0.260849	Aged Cells up vs Young Cells	13.6219	25.3519	65.1389	1
599412	cg10436631	RPH3AL		N_Shelf	0.000755804	0.000755804	1.19772	13.6219	3.69079	1.19772	Aged Cells up vs Young Cells	0.189354	Aged Cells up vs Young Cells	13.6219	12.7944	32.8739	1
781167	cg03747200			N_Shore	0.000755808	0.000755808	0.600742	13.6219	3.69079	0.600742	Aged Cells up vs Young Cells	0.0617396	Aged Cells up vs Young Cells	13.6219	3.21875	8.27024	1
504350	cg24752715	EPS8L3			0.000755813	0.000755813	0.471915	13.6219	3.69078	0.471915	Aged Cells up vs Young Cells	0.074693	Aged Cells up vs Young Cells	13.6219	1.98628	5.10353	1
49118	cg22858667	WRB	Promoter_Associated_Cell_type_specific	Island	0.000755831	0.000755831	0.35822	13.6218	3.69078	0.35822	Aged Cells up vs Young Cells	0.0612882	Aged Cells up vs Young Cells	13.6218	1.14449	2.94066	1
750372	cg05562844			N_Shore	0.000755846	0.000755846	0.633353	13.6218	3.69077	0.633353	Aged Cells up vs Young Cells	0.0866349	Aged Cells up vs Young Cells	13.6218	3.5777	9.1926	1
31188	cg06564284	CALM3	Promoter_Associated	Island	0.000755857	0.000755857	-0.179199	13.6217	-3.69076	-0.179199	Aged Cells down vs Young Cells	-0.00493332	Aged Cells down vs Young Cells	13.6217	0.286406	0.735898	1
790599	cg17890283			S_Shelf	0.000755861	0.000755861	0.858802	13.6217	3.69076	0.858802	Aged Cells up vs Young Cells	0.131263	Aged Cells up vs Young Cells	13.6217	6.57807	16.9019	1
425631	cg10460080	RAPGEF3			0.00075588	0.00075588	0.616649	13.6217	3.69075	0.616649	Aged Cells up vs Young Cells	0.0714068	Aged Cells up vs Young Cells	13.6217	3.39148	8.71419	1
565868	cg22466590	UCK1		N_Shore	0.000755893	0.000755893	-0.798369	13.6216	-3.69075	-0.798369	Aged Cells down vs Young Cells	-0.0922756	Aged Cells down vs Young Cells	13.6216	5.68485	14.6069	1
113922	cg12206093	FRMD8	Promoter_Associated	Island	0.000755921	0.000755921	-0.222008	13.6215	-3.69073	-0.222008	Aged Cells down vs Young Cells	-0.00250324	Aged Cells down vs Young Cells	13.6215	0.439592	1.12952	1
105349	cg10271272	PPAP2C	Unclassified_Cell_type_specific	Island	0.000755956	0.000755956	0.853575	13.6214	3.69072	0.853575	Aged Cells up vs Young Cells	0.0440755	Aged Cells up vs Young Cells	13.6214	6.49823	16.6971	1
140497	cg25484577	RERE			0.000755977	0.000755977	0.652292	13.6213	3.69071	0.652292	Aged Cells up vs Young Cells	0.0522149	Aged Cells up vs Young Cells	13.6213	3.79487	9.75091	1
607781	cg17294198	MAD1L1		S_Shelf	0.000756044	0.000756044	0.53608	13.6211	3.69068	0.53608	Aged Cells up vs Young Cells	0.0398437	Aged Cells up vs Young Cells	13.6211	2.56313	6.58608	1
556404	cg07328145	HTR1D			0.000756051	0.000756051	0.833937	13.6211	3.69067	0.833937	Aged Cells up vs Young Cells	0.127528	Aged Cells up vs Young Cells	13.6211	6.20267	15.9381	1
397184	cg25488973			Island	0.000756068	0.000756068	-0.652282	13.621	-3.69066	-0.652282	Aged Cells down vs Young Cells	-0.0229966	Aged Cells down vs Young Cells	13.621	3.79475	9.75083	1
151357	cg18087514	KMO	Unclassified_Cell_type_specific		0.000756154	0.000756154	0.623677	13.6207	3.69062	0.623677	Aged Cells up vs Young Cells	0.0821416	Aged Cells up vs Young Cells	13.6207	3.46922	8.91456	1
668647	cg04382804	ISX			0.000756176	0.000756176	0.767074	13.6206	3.69061	0.767074	Aged Cells up vs Young Cells	0.122307	Aged Cells up vs Young Cells	13.6206	5.24792	13.4852	1
33730	cg06431334	CDC27	Unclassified	Island	0.000756187	0.000756187	0.206567	13.6206	3.69061	0.206567	Aged Cells up vs Young Cells	0.0350964	Aged Cells up vs Young Cells	13.6206	0.380571	0.977929	1
4394	cg18076399	SNORD115-9			0.00075621	0.00075621	0.607942	13.6205	3.6906	0.607942	Aged Cells up vs Young Cells	0.095274	Aged Cells up vs Young Cells	13.6205	3.29637	8.47053	1
640409	cg05325850	PCCA			0.000756215	0.000756215	0.507576	13.6205	3.6906	0.507576	Aged Cells up vs Young Cells	0.0585662	Aged Cells up vs Young Cells	13.6205	2.29781	5.90459	1
788144	cg09507020	GPC6			0.000756224	0.000756224	0.438402	13.6205	3.69059	0.438402	Aged Cells up vs Young Cells	0.0398789	Aged Cells up vs Young Cells	13.6205	1.71418	4.40486	1
371542	cg16992277	KALRN			0.000756226	0.000756226	1.17122	13.6205	3.69059	1.17122	Aged Cells up vs Young Cells	0.179303	Aged Cells up vs Young Cells	13.6205	12.2346	31.4389	1
608898	cg24924431				0.000756274	0.000756274	1.04963	13.6203	3.69057	1.04963	Aged Cells up vs Young Cells	0.173128	Aged Cells up vs Young Cells	13.6203	9.82626	25.2505	1
482190	cg25319279				0.000756289	0.000756289	1.17736	13.6202	3.69056	1.17736	Aged Cells up vs Young Cells	0.16616	Aged Cells up vs Young Cells	13.6202	12.3633	31.7699	1
710720	cg25378392				0.000756306	0.000756306	-1.14773	13.6202	-3.69055	-1.14773	Aged Cells down vs Young Cells	-0.146847	Aged Cells down vs Young Cells	13.6202	11.7488	30.191	1
371327	cg25778166	FMO3			0.000756323	0.000756323	1.13179	13.6201	3.69054	1.13179	Aged Cells up vs Young Cells	0.115564	Aged Cells up vs Young Cells	13.6201	11.4247	29.3585	1
431083	cg14421536	DUSP28		S_Shore	0.000756339	0.000756339	0.578564	13.6201	3.69054	0.578564	Aged Cells up vs Young Cells	0.0521304	Aged Cells up vs Young Cells	13.6201	2.98549	7.67192	1
526808	cg01117844	NEMF			0.000756344	0.000756344	0.651813	13.62	3.69054	0.651813	Aged Cells up vs Young Cells	0.0721296	Aged Cells up vs Young Cells	13.62	3.78929	9.7375	1
409963	cg09095206				0.000756372	0.000756372	1.42773	13.62	3.69052	1.42773	Aged Cells up vs Young Cells	0.210274	Aged Cells up vs Young Cells	13.62	18.1805	46.7195	1
495443	cg25674735	CPED1			0.000756385	0.000756385	1.00727	13.6199	3.69052	1.00727	Aged Cells up vs Young Cells	0.097427	Aged Cells up vs Young Cells	13.6199	9.04916	23.2542	1
60272	cg15498667				0.000756404	0.000756404	0.897574	13.6198	3.69051	0.897574	Aged Cells up vs Young Cells	0.101583	Aged Cells up vs Young Cells	13.6198	7.18543	18.465	1
361873	cg05850716	NRXN3			0.000756416	0.000756416	0.9769	13.6198	3.6905	0.9769	Aged Cells up vs Young Cells	0.140156	Aged Cells up vs Young Cells	13.6198	8.51162	21.8731	1
223454	cg15025326	PCM1			0.000756421	0.000756421	0.398002	13.6198	3.6905	0.398002	Aged Cells up vs Young Cells	0.0374092	Aged Cells up vs Young Cells	13.6198	1.4128	3.63061	1
454459	cg27046306	GRK6			0.000756465	0.000756465	-0.847303	13.6196	-3.69048	-0.847303	Aged Cells down vs Young Cells	-0.0866773	Aged Cells down vs Young Cells	13.6196	6.40309	16.4548	1
786933	cg05716821	FYN			0.000756472	0.000756472	0.666251	13.6196	3.69048	0.666251	Aged Cells up vs Young Cells	0.0996497	Aged Cells up vs Young Cells	13.6196	3.95903	10.174	1
278768	cg10859114	BCL11B	Promoter_Associated	N_Shelf	0.000756501	0.000756501	1.33042	13.6195	3.69046	1.33042	Aged Cells up vs Young Cells	0.203165	Aged Cells up vs Young Cells	13.6195	15.7866	40.569	1
27915	cg26212328	SLC38A2	Promoter_Associated	S_Shore	0.000756522	0.000756522	2.28211	13.6194	3.69045	2.28211	Aged Cells up vs Young Cells	0.242216	Aged Cells up vs Young Cells	13.6194	46.4499	119.37	1
477291	cg02593695				0.000756526	0.000756526	0.797312	13.6194	3.69045	0.797312	Aged Cells up vs Young Cells	0.130271	Aged Cells up vs Young Cells	13.6194	5.66981	14.5706	1
176292	cg11914189	DDAH1			0.000756559	0.000756559	0.636706	13.6193	3.69043	0.636706	Aged Cells up vs Young Cells	0.0704453	Aged Cells up vs Young Cells	13.6193	3.61568	9.29186	1
418130	cg14560732				0.000756562	0.000756562	0.869037	13.6193	3.69043	0.869037	Aged Cells up vs Young Cells	0.033569	Aged Cells up vs Young Cells	13.6193	6.7358	17.3102	1
687948	cg09621603	C10orf90			0.000756587	0.000756587	0.633579	13.6192	3.69042	0.633579	Aged Cells up vs Young Cells	0.0703505	Aged Cells up vs Young Cells	13.6192	3.58025	9.20088	1
334059	cg27498364	ROBO1			0.00075659	0.00075659	0.415489	13.6192	3.69042	0.415489	Aged Cells up vs Young Cells	0.026531	Aged Cells up vs Young Cells	13.6192	1.53968	3.95683	1
159163	cg20641562	BBS9			0.00075659	0.00075659	0.358636	13.6192	3.69042	0.358636	Aged Cells up vs Young Cells	0.0262914	Aged Cells up vs Young Cells	13.6192	1.14715	2.94807	1
765455	cg14175634	DOCK9	Unclassified_Cell_type_specific		0.000756619	0.000756619	0.576118	13.6191	3.69041	0.576118	Aged Cells up vs Young Cells	0.0638853	Aged Cells up vs Young Cells	13.6191	2.9603	7.60773	1
72729	cg27398283	HEATR2	Gene_Associated_Cell_type_specific		0.000756647	0.000756647	0.612291	13.619	3.69039	0.612291	Aged Cells up vs Young Cells	0.0238265	Aged Cells up vs Young Cells	13.619	3.34371	8.59312	1
152199	cg15266774				0.00075667	0.00075667	0.893435	13.6189	3.69038	0.893435	Aged Cells up vs Young Cells	0.146241	Aged Cells up vs Young Cells	13.6189	7.11932	18.2963	1
548077	cg14155027	NPNT			0.000756684	0.000756684	-1.20777	13.6189	-3.69038	-1.20777	Aged Cells down vs Young Cells	-0.129333	Aged Cells down vs Young Cells	13.6189	13.0101	33.4355	1
293840	cg24721673	DOCK4			0.000756738	0.000756738	0.857822	13.6187	3.69035	0.857822	Aged Cells up vs Young Cells	0.136838	Aged Cells up vs Young Cells	13.6187	6.56307	16.8671	1
757975	cg07116235				0.000756761	0.000756761	0.522509	13.6186	3.69034	0.522509	Aged Cells up vs Young Cells	0.088607	Aged Cells up vs Young Cells	13.6186	2.43501	6.258	1
293868	cg01630686	DENND1A			0.000756798	0.000756798	0.291924	13.6185	3.69032	0.291924	Aged Cells up vs Young Cells	0.0204547	Aged Cells up vs Young Cells	13.6185	0.760067	1.9534	1
12233	cg08792185	EHMT2		N_Shore	0.000756799	0.000756799	-1.09534	13.6185	-3.69032	-1.09534	Aged Cells down vs Young Cells	-0.0796842	Aged Cells down vs Young Cells	13.6185	10.7007	27.5012	1
539980	cg07102763	MBP		S_Shore	0.00075686	0.00075686	0.487393	13.6183	3.69029	0.487393	Aged Cells up vs Young Cells	0.0480477	Aged Cells up vs Young Cells	13.6183	2.11871	5.44525	1
384020	cg07579997				0.000756863	0.000756863	0.731973	13.6183	3.69029	0.731973	Aged Cells up vs Young Cells	0.112489	Aged Cells up vs Young Cells	13.6183	4.77861	12.2814	1
623276	cg02410102	CPT1A			0.00075688	0.00075688	0.897772	13.6182	3.69028	0.897772	Aged Cells up vs Young Cells	0.138371	Aged Cells up vs Young Cells	13.6182	7.18859	18.4753	1
508392	cg12476735	ADAMTS17		Island	0.000756891	0.000756891	0.458426	13.6182	3.69028	0.458426	Aged Cells up vs Young Cells	0.0496279	Aged Cells up vs Young Cells	13.6182	1.87435	4.81727	1
599693	cg24904935	PPM1D			0.000756917	0.000756917	0.67581	13.6181	3.69027	0.67581	Aged Cells up vs Young Cells	0.0880295	Aged Cells up vs Young Cells	13.6181	4.07344	10.4692	1
65707	cg10271763	SNRPN			0.000756961	0.000756961	0.344201	13.6179	3.69025	0.344201	Aged Cells up vs Young Cells	0.059124	Aged Cells up vs Young Cells	13.6179	1.05666	2.71577	1
504666	cg20205704	SRR			0.000756983	0.000756983	0.686458	13.6178	3.69024	0.686458	Aged Cells up vs Young Cells	0.111257	Aged Cells up vs Young Cells	13.6178	4.20281	10.8019	1
170807	cg12889799	SLC13A1			0.000757055	0.000757055	0.555772	13.6176	3.6902	0.555772	Aged Cells up vs Young Cells	0.0920988	Aged Cells up vs Young Cells	13.6176	2.7549	7.08065	1
641626	cg11004920	BCL9			0.000757064	0.000757064	0.761027	13.6176	3.6902	0.761027	Aged Cells up vs Young Cells	0.0897607	Aged Cells up vs Young Cells	13.6176	5.1655	13.2764	1
190558	cg15814312				0.000757114	0.000757114	0.856034	13.6174	3.69017	0.856034	Aged Cells up vs Young Cells	0.133152	Aged Cells up vs Young Cells	13.6174	6.53574	16.7984	1
266740	cg13821031	CDC26		N_Shore	0.000757122	0.000757122	0.478585	13.6174	3.69017	0.478585	Aged Cells up vs Young Cells	0.0807263	Aged Cells up vs Young Cells	13.6174	2.04282	5.25055	1
714331	cg02947456				0.000757124	0.000757124	0.573794	13.6174	3.69017	0.573794	Aged Cells up vs Young Cells	0.0973483	Aged Cells up vs Young Cells	13.6174	2.93647	7.54745	1
327560	cg15026203	MAK16		N_Shore	0.000757126	0.000757126	0.38403	13.6173	3.69017	0.38403	Aged Cells up vs Young Cells	0.0394914	Aged Cells up vs Young Cells	13.6173	1.31536	3.38079	1
387539	cg11099683	CERS6			0.000757129	0.000757129	0.270727	13.6173	3.69017	0.270727	Aged Cells up vs Young Cells	0.0133233	Aged Cells up vs Young Cells	13.6173	0.653696	1.68016	1
418417	cg21567531	CHEK1			0.000757133	0.000757133	0.496921	13.6173	3.69017	0.496921	Aged Cells up vs Young Cells	0.0445465	Aged Cells up vs Young Cells	13.6173	2.20235	5.66061	1
740962	cg03493460	AFAP1			0.000757141	0.000757141	0.905239	13.6173	3.69016	0.905239	Aged Cells up vs Young Cells	0.115282	Aged Cells up vs Young Cells	13.6173	7.30868	18.7852	1
760002	cg11736539	C6orf89			0.000757142	0.000757142	0.283653	13.6173	3.69016	0.283653	Aged Cells up vs Young Cells	0.019199	Aged Cells up vs Young Cells	13.6173	0.717606	1.84443	1
649323	cg23606088	TANGO6			0.000757143	0.000757143	0.736133	13.6173	3.69016	0.736133	Aged Cells up vs Young Cells	0.118015	Aged Cells up vs Young Cells	13.6173	4.83309	12.4223	1
383220	cg23973175	PHRF1	Promoter_Associated_Cell_type_specific	N_Shelf	0.000757146	0.000757146	0.521351	13.6173	3.69016	0.521351	Aged Cells up vs Young Cells	0.0388881	Aged Cells up vs Young Cells	13.6173	2.42423	6.2309	1
219115	cg27245872	LOC283177		S_Shelf	0.000757155	0.000757155	1.08714	13.6172	3.69016	1.08714	Aged Cells up vs Young Cells	0.137989	Aged Cells up vs Young Cells	13.6172	10.5409	27.0931	1
130687	cg26714582				0.000757159	0.000757159	0.744024	13.6172	3.69015	0.744024	Aged Cells up vs Young Cells	0.0923898	Aged Cells up vs Young Cells	13.6172	4.93726	12.6901	1
745406	cg25142847			N_Shelf	0.000757215	0.000757215	0.737478	13.617	3.69013	0.737478	Aged Cells up vs Young Cells	0.104197	Aged Cells up vs Young Cells	13.617	4.85077	12.468	1
78599	cg22797490	DYNC1H1			0.000757219	0.000757219	0.464064	13.617	3.69013	0.464064	Aged Cells up vs Young Cells	0.0180239	Aged Cells up vs Young Cells	13.617	1.92073	4.93689	1
756661	cg01101354	VPS52		S_Shore	0.000757231	0.000757231	0.967879	13.617	3.69012	0.967879	Aged Cells up vs Young Cells	0.113799	Aged Cells up vs Young Cells	13.617	8.35516	21.4754	1
147239	cg11540855	VGLL4			0.000757263	0.000757263	0.659296	13.6169	3.6901	0.659296	Aged Cells up vs Young Cells	0.0663331	Aged Cells up vs Young Cells	13.6169	3.8768	9.96469	1
713795	cg01333468	NRXN3			0.000757289	0.000757289	-1.05434	13.6168	-3.69009	-1.05434	Aged Cells down vs Young Cells	-0.146629	Aged Cells down vs Young Cells	13.6168	9.91462	25.4841	1
2142	cg11276053	RSPH6A		Island	0.000757292	0.000757292	0.314522	13.6168	3.69009	0.314522	Aged Cells up vs Young Cells	0.00576375	Aged Cells up vs Young Cells	13.6168	0.882293	2.26781	1
719715	cg20439656			Island	0.000757295	0.000757295	0.700429	13.6168	3.69009	0.700429	Aged Cells up vs Young Cells	0.111352	Aged Cells up vs Young Cells	13.6168	4.37563	11.2469	1
706966	cg18638857	ZMYND8			0.000757297	0.000757297	-1.33314	13.6168	-3.69009	-1.33314	Aged Cells down vs Young Cells	-0.209285	Aged Cells down vs Young Cells	13.6168	15.8512	40.7433	1
599703	cg05481879				0.000757299	0.000757299	1.21291	13.6167	3.69009	1.21291	Aged Cells up vs Young Cells	0.173715	Aged Cells up vs Young Cells	13.6167	13.121	33.7258	1
648839	cg14218875				0.000757327	0.000757327	0.619327	13.6167	3.69007	0.619327	Aged Cells up vs Young Cells	0.0472009	Aged Cells up vs Young Cells	13.6167	3.421	8.79327	1
580321	cg21308365		Promoter_Associated		0.000757328	0.000757328	0.883175	13.6166	3.69007	0.883175	Aged Cells up vs Young Cells	0.136506	Aged Cells up vs Young Cells	13.6166	6.95673	17.8815	1
777483	cg16754460	VIPR2			0.000757337	0.000757337	0.509163	13.6166	3.69007	0.509163	Aged Cells up vs Young Cells	0.0390525	Aged Cells up vs Young Cells	13.6166	2.31221	5.94327	1
319932	cg08244199	AHI1			0.000757347	0.000757347	1.12553	13.6166	3.69007	1.12553	Aged Cells up vs Young Cells	0.175177	Aged Cells up vs Young Cells	13.6166	11.2986	29.0419	1
499256	cg20701841	CSTL1			0.000757363	0.000757363	0.365711	13.6165	3.69006	0.365711	Aged Cells up vs Young Cells	0.0327885	Aged Cells up vs Young Cells	13.6165	1.19285	3.06612	1
396602	cg19773385	KIF1B		S_Shelf	0.000757363	0.000757363	0.661081	13.6165	3.69006	0.661081	Aged Cells up vs Young Cells	0.111049	Aged Cells up vs Young Cells	13.6165	3.89782	10.019	1
5099	cg06626847			Island	0.000757369	0.000757369	-0.810557	13.6165	-3.69006	-0.810557	Aged Cells down vs Young Cells	-0.0895167	Aged Cells down vs Young Cells	13.6165	5.85975	15.062	1
664303	cg08130282				0.000757373	0.000757373	1.72778	13.6165	3.69005	1.72778	Aged Cells up vs Young Cells	0.235691	Aged Cells up vs Young Cells	13.6165	26.6249	68.4369	1
64361	cg06459454	ZNF517		Island	0.000757397	0.000757397	0.394479	13.6164	3.69004	0.394479	Aged Cells up vs Young Cells	0.00963452	Aged Cells up vs Young Cells	13.6164	1.38791	3.56752	1
130262	cg25379302				0.000757433	0.000757433	0.781155	13.6163	3.69003	0.781155	Aged Cells up vs Young Cells	0.12312	Aged Cells up vs Young Cells	13.6163	5.44235	13.9893	1
642026	cg08922603		Unclassified_Cell_type_specific		0.000757438	0.000757438	0.457908	13.6163	3.69002	0.457908	Aged Cells up vs Young Cells	0.0422906	Aged Cells up vs Young Cells	13.6163	1.87012	4.80705	1
420056	cg24073995	ADAMTS2		S_Shore	0.000757444	0.000757444	0.898775	13.6162	3.69002	0.898775	Aged Cells up vs Young Cells	0.144854	Aged Cells up vs Young Cells	13.6162	7.20466	18.5193	1
242190	cg14948039				0.000757469	0.000757469	0.748394	13.6162	3.69001	0.748394	Aged Cells up vs Young Cells	0.0892007	Aged Cells up vs Young Cells	13.6162	4.99543	12.8406	1
532370	cg04846017	CHTF18		S_Shore	0.000757492	0.000757492	0.559725	13.6161	3.69	0.559725	Aged Cells up vs Young Cells	0.0778572	Aged Cells up vs Young Cells	13.6161	2.79423	7.18254	1
339598	cg02950911		Unclassified_Cell_type_specific		0.000757505	0.000757505	0.716957	13.616	3.68999	0.716957	Aged Cells up vs Young Cells	0.0890293	Aged Cells up vs Young Cells	13.616	4.58457	11.7846	1
570617	cg16995749	LOC100130691			0.000757508	0.000757508	0.509872	13.616	3.68999	0.509872	Aged Cells up vs Young Cells	0.0503786	Aged Cells up vs Young Cells	13.616	2.31865	5.96009	1
665785	cg06182770	RFPL1S			0.000757518	0.000757518	0.839885	13.616	3.68999	0.839885	Aged Cells up vs Young Cells	0.136849	Aged Cells up vs Young Cells	13.616	6.29147	16.1723	1
606488	cg20637568	MEF2A			0.000757532	0.000757532	0.913087	13.6159	3.68998	0.913087	Aged Cells up vs Young Cells	0.145815	Aged Cells up vs Young Cells	13.6159	7.43595	19.1142	1
336194	cg00322919	CUBN			0.000757596	0.000757596	0.394795	13.6157	3.68995	0.394795	Aged Cells up vs Young Cells	0.0383753	Aged Cells up vs Young Cells	13.6157	1.39013	3.57341	1
155135	cg16739904				0.000757602	0.000757602	1.16659	13.6157	3.68995	1.16659	Aged Cells up vs Young Cells	0.182494	Aged Cells up vs Young Cells	13.6157	12.138	31.2014	1
52777	cg25011475	BMPR1A		S_Shore	0.000757603	0.000757603	-0.443615	13.6157	-3.68995	-0.443615	Aged Cells down vs Young Cells	-0.0374946	Aged Cells down vs Young Cells	13.6157	1.75519	4.51183	1
18030	cg04960987				0.000757619	0.000757619	0.335958	13.6156	3.68994	0.335958	Aged Cells up vs Young Cells	0.0543052	Aged Cells up vs Young Cells	13.6156	1.00666	2.58768	1
256751	cg21901829				0.000757634	0.000757634	0.738246	13.6156	3.68993	0.738246	Aged Cells up vs Young Cells	0.0917705	Aged Cells up vs Young Cells	13.6156	4.86088	12.4953	1
686750	cg06582176	CD1B			0.000757684	0.000757684	1.13707	13.6154	3.68991	1.13707	Aged Cells up vs Young Cells	0.172869	Aged Cells up vs Young Cells	13.6154	11.5315	29.6432	1
10772	cg03833794	SGSH		S_Shore	0.000757744	0.000757744	0.456214	13.6152	3.68988	0.456214	Aged Cells up vs Young Cells	0.0238132	Aged Cells up vs Young Cells	13.6152	1.85631	4.77192	1
174388	cg11490793	ERICH1		S_Shore	0.000757744	0.000757744	0.323047	13.6152	3.68988	0.323047	Aged Cells up vs Young Cells	0.0366381	Aged Cells up vs Young Cells	13.6152	0.930772	2.39269	1
234039	cg08285698	ADGRL3			0.000757747	0.000757747	0.840802	13.6152	3.68988	0.840802	Aged Cells up vs Young Cells	0.139314	Aged Cells up vs Young Cells	13.6152	6.30521	16.2085	1
642816	cg22335013				0.00075778	0.00075778	0.623606	13.6151	3.68986	0.623606	Aged Cells up vs Young Cells	0.0684989	Aged Cells up vs Young Cells	13.6151	3.46843	8.91621	1
86994	cg14570632	RXRA			0.000757822	0.000757822	0.994168	13.6149	3.68984	0.994168	Aged Cells up vs Young Cells	0.0756585	Aged Cells up vs Young Cells	13.6149	8.81519	22.6613	1
23036	cg17097786	LOC100129636			0.000757885	0.000757885	0.751608	13.6147	3.68981	0.751608	Aged Cells up vs Young Cells	0.123346	Aged Cells up vs Young Cells	13.6147	5.03842	12.9525	1
213102	cg13145699	ASB1		S_Shore	0.00075797	0.00075797	1.16298	13.6144	3.68977	1.16298	Aged Cells up vs Young Cells	0.11709	Aged Cells up vs Young Cells	13.6144	12.0631	31.0119	1
76460	cg02980000	CTBP1	Gene_Associated_Cell_type_specific	Island	0.000758	0.000758	0.433679	13.6143	3.68976	0.433679	Aged Cells up vs Young Cells	0.0139679	Aged Cells up vs Young Cells	13.6143	1.67744	4.31241	1
582273	cg17585395				0.000758001	0.000758001	0.678577	13.6143	3.68976	0.678577	Aged Cells up vs Young Cells	0.112356	Aged Cells up vs Young Cells	13.6143	4.10687	10.558	1
375789	cg25441066				0.000758009	0.000758009	0.694299	13.6143	3.68976	0.694299	Aged Cells up vs Young Cells	0.0736033	Aged Cells up vs Young Cells	13.6143	4.29937	11.0529	1
222920	cg17998593	SCUBE1			0.000758011	0.000758011	0.790357	13.6143	3.68975	0.790357	Aged Cells up vs Young Cells	0.0440936	Aged Cells up vs Young Cells	13.6143	5.57132	14.3229	1
281142	cg08442737				0.000758059	0.000758059	0.313799	13.6141	3.68973	0.313799	Aged Cells up vs Young Cells	0.0211838	Aged Cells up vs Young Cells	13.6141	0.878244	2.25784	1
468185	cg22647733		Unclassified	S_Shore	0.000758084	0.000758084	-1.23726	13.614	-3.68972	-1.23726	Aged Cells down vs Young Cells	-0.118784	Aged Cells down vs Young Cells	13.614	13.6532	35.1007	1
590965	cg07834810	SCARA5			0.000758099	0.000758099	0.594107	13.614	3.68971	0.594107	Aged Cells up vs Young Cells	0.05609	Aged Cells up vs Young Cells	13.614	3.14805	8.09326	1
325022	cg12135856	DSCAM		Island	0.000758124	0.000758124	0.995058	13.6139	3.6897	0.995058	Aged Cells up vs Young Cells	0.0575986	Aged Cells up vs Young Cells	13.6139	8.83099	22.7036	1
226754	cg10798779	C16orf45			0.000758126	0.000758126	-1.56804	13.6139	-3.6897	-1.56804	Aged Cells down vs Young Cells	-0.182417	Aged Cells down vs Young Cells	13.6139	21.9294	56.3783	1
61526	cg24741225		Unclassified		0.000758148	0.000758148	-0.527318	13.6138	-3.68969	-0.527318	Aged Cells down vs Young Cells	-0.0402476	Aged Cells down vs Young Cells	13.6138	2.48003	6.37596	1
625915	cg17822452	CHN2			0.00075819	0.00075819	0.539305	13.6137	3.68967	0.539305	Aged Cells up vs Young Cells	0.0479205	Aged Cells up vs Young Cells	13.6137	2.59407	6.66921	1
133971	cg08944421			Island	0.000758191	0.000758191	0.470088	13.6137	3.68967	0.470088	Aged Cells up vs Young Cells	0.0311054	Aged Cells up vs Young Cells	13.6137	1.97093	5.06714	1
428495	cg23617254	PKM			0.000758203	0.000758203	-0.800797	13.6136	-3.68967	-0.800797	Aged Cells down vs Young Cells	-0.0655981	Aged Cells down vs Young Cells	13.6136	5.71949	14.7045	1
348788	cg02664797	KCNAB2			0.000758223	0.000758223	0.631675	13.6136	3.68966	0.631675	Aged Cells up vs Young Cells	0.0998183	Aged Cells up vs Young Cells	13.6136	3.55877	9.14947	1
786558	cg25838230				0.000758251	0.000758251	-1.66328	13.6135	-3.68964	-1.66328	Aged Cells down vs Young Cells	-0.0991821	Aged Cells down vs Young Cells	13.6135	24.6741	63.4366	1
478576	cg07937789				0.000758298	0.000758298	0.386147	13.6133	3.68962	0.386147	Aged Cells up vs Young Cells	0.0507325	Aged Cells up vs Young Cells	13.6133	1.3299	3.41918	1
460484	cg10428270	SUPT3H			0.000758382	0.000758382	0.765987	13.613	3.68958	0.765987	Aged Cells up vs Young Cells	0.113214	Aged Cells up vs Young Cells	13.613	5.23305	13.4545	1
508356	cg04788216	EHF			0.000758397	0.000758397	1.31431	13.613	3.68957	1.31431	Aged Cells up vs Young Cells	0.183204	Aged Cells up vs Young Cells	13.613	15.4066	39.6117	1
507554	cg06099087	MROH1		N_Shelf	0.000758403	0.000758403	0.529886	13.6129	3.68957	0.529886	Aged Cells up vs Young Cells	0.0868686	Aged Cells up vs Young Cells	13.6129	2.50425	6.43863	1
783714	cg05620787	CRHBP			0.000758427	0.000758427	0.649049	13.6129	3.68956	0.649049	Aged Cells up vs Young Cells	0.0833323	Aged Cells up vs Young Cells	13.6129	3.75722	9.6602	1
691714	cg10682564				0.000758447	0.000758447	1.61992	13.6128	3.68955	1.61992	Aged Cells up vs Young Cells	0.229425	Aged Cells up vs Young Cells	13.6128	23.4044	60.1754	1
504011	cg13972203				0.000758468	0.000758468	0.584759	13.6127	3.68954	0.584759	Aged Cells up vs Young Cells	0.0658661	Aged Cells up vs Young Cells	13.6127	3.04977	7.84133	1
323138	cg11454459				0.000758496	0.000758496	1.05779	13.6126	3.68953	1.05779	Aged Cells up vs Young Cells	0.121897	Aged Cells up vs Young Cells	13.6126	9.97963	25.6591	1
390783	cg11708780	RBFOX3		N_Shore	0.000758513	0.000758513	1.05798	13.6126	3.68952	1.05798	Aged Cells up vs Young Cells	0.126746	Aged Cells up vs Young Cells	13.6126	9.9832	25.6683	1
761206	cg09771998				0.000758526	0.000758526	0.820494	13.6125	3.68951	0.820494	Aged Cells up vs Young Cells	0.133686	Aged Cells up vs Young Cells	13.6125	6.00431	15.4381	1
298876	cg06614754			N_Shore	0.000758535	0.000758535	0.66597	13.6125	3.68951	0.66597	Aged Cells up vs Young Cells	0.11139	Aged Cells up vs Young Cells	13.6125	3.95568	10.1707	1
212048	cg26295669	PCDH15			0.000758708	0.000758708	0.540887	13.6119	3.68943	0.540887	Aged Cells up vs Young Cells	0.0873864	Aged Cells up vs Young Cells	13.6119	2.60931	6.70926	1
374926	cg19034331				0.000758725	0.000758725	0.347721	13.6118	3.68942	0.347721	Aged Cells up vs Young Cells	0.0217315	Aged Cells up vs Young Cells	13.6118	1.07838	2.77284	1
607826	cg01767268	MYNN		S_Shore	0.000758745	0.000758745	0.570431	13.6118	3.68941	0.570431	Aged Cells up vs Young Cells	0.0962137	Aged Cells up vs Young Cells	13.6118	2.90214	7.46229	1
129971	cg02391549	MUC16			0.000758756	0.000758756	1.49514	13.6117	3.68941	1.49514	Aged Cells up vs Young Cells	0.22036	Aged Cells up vs Young Cells	13.6117	19.9376	51.2659	1
553983	cg23442292	C5orf66			0.000758759	0.000758759	0.514232	13.6117	3.68941	0.514232	Aged Cells up vs Young Cells	0.0754409	Aged Cells up vs Young Cells	13.6117	2.35847	6.06437	1
505065	cg16613509				0.000758827	0.000758827	0.954145	13.6115	3.68937	0.954145	Aged Cells up vs Young Cells	0.162122	Aged Cells up vs Young Cells	13.6115	8.11972	20.8787	1
140729	cg09445220	DDB1			0.000758881	0.000758881	0.613772	13.6113	3.68935	0.613772	Aged Cells up vs Young Cells	0.0705646	Aged Cells up vs Young Cells	13.6113	3.3599	8.63962	1
265766	cg08905807				0.000759012	0.000759012	0.944642	13.6108	3.68929	0.944642	Aged Cells up vs Young Cells	0.119879	Aged Cells up vs Young Cells	13.6108	7.95878	20.4658	1
651070	cg11580390	SRP14		N_Shelf	0.000759048	0.000759048	0.724544	13.6107	3.68927	0.724544	Aged Cells up vs Young Cells	0.106106	Aged Cells up vs Young Cells	13.6107	4.68211	12.0401	1
364001	cg04370102	MRRF			0.000759073	0.000759073	0.484239	13.6106	3.68926	0.484239	Aged Cells up vs Young Cells	0.0821806	Aged Cells up vs Young Cells	13.6106	2.09137	5.378	1
36146	cg04377289		Promoter_Associated		0.000759103	0.000759103	-0.418979	13.6105	-3.68925	-0.418979	Aged Cells down vs Young Cells	-0.0245042	Aged Cells down vs Young Cells	13.6105	1.56566	4.02615	1
732554	cg08901295				0.000759172	0.000759172	0.514793	13.6103	3.68921	0.514793	Aged Cells up vs Young Cells	0.0326516	Aged Cells up vs Young Cells	13.6103	2.36362	6.07824	1
657256	cg05213379			N_Shore	0.000759199	0.000759199	0.586713	13.6102	3.6892	0.586713	Aged Cells up vs Young Cells	0.0862588	Aged Cells up vs Young Cells	13.6102	3.07018	7.89528	1
611963	cg27404272			N_Shore	0.000759223	0.000759223	0.742524	13.6101	3.68919	0.742524	Aged Cells up vs Young Cells	0.104969	Aged Cells up vs Young Cells	13.6101	4.91737	12.6456	1
720626	cg23061404	RFPL4AL1			0.00075924	0.00075924	1.291	13.6101	3.68918	1.291	Aged Cells up vs Young Cells	0.129915	Aged Cells up vs Young Cells	13.6101	14.865	38.2272	1
727466	cg12470036	DIP2C		N_Shelf	0.000759289	0.000759289	0.47177	13.6099	3.68916	0.47177	Aged Cells up vs Young Cells	0.0493161	Aged Cells up vs Young Cells	13.6099	1.98505	5.10488	1
950	cg17794524	CHSY1		N_Shelf	0.000759292	0.000759292	-1.18025	13.6099	-3.68916	-1.18025	Aged Cells down vs Young Cells	-0.129286	Aged Cells down vs Young Cells	13.6099	12.4239	31.9502	1
367243	cg08581878	SRP54			0.000759307	0.000759307	0.443485	13.6098	3.68915	0.443485	Aged Cells up vs Young Cells	0.0346091	Aged Cells up vs Young Cells	13.6098	1.75416	4.51113	1
114213	cg08647419	ZC3H4		Island	0.00075931	0.00075931	-0.452017	13.6098	-3.68915	-0.452017	Aged Cells down vs Young Cells	-0.0206645	Aged Cells down vs Young Cells	13.6098	1.82231	4.68639	1
421665	cg05156566	SOX5			0.000759317	0.000759317	1.10855	13.6098	3.68915	1.10855	Aged Cells up vs Young Cells	0.170263	Aged Cells up vs Young Cells	13.6098	10.9603	28.1863	1
792046	cg07655182	CDH8			0.00075935	0.00075935	0.607179	13.6097	3.68913	0.607179	Aged Cells up vs Young Cells	0.0501614	Aged Cells up vs Young Cells	13.6097	3.28811	8.45602	1
755023	cg11461557	TLL1			0.00075938	0.00075938	0.839303	13.6096	3.68912	0.839303	Aged Cells up vs Young Cells	0.121881	Aged Cells up vs Young Cells	13.6096	6.28275	16.1575	1
378831	cg10560561	CLASP1			0.000759382	0.000759382	0.460126	13.6096	3.68911	0.460126	Aged Cells up vs Young Cells	0.0378942	Aged Cells up vs Young Cells	13.6096	1.88828	4.85613	1
211949	cg23625770	CD53			0.000759419	0.000759419	0.390112	13.6094	3.6891	0.390112	Aged Cells up vs Young Cells	0.049174	Aged Cells up vs Young Cells	13.6094	1.35735	3.49076	1
614288	cg16066271	DDX10			0.000759442	0.000759442	0.619142	13.6094	3.68909	0.619142	Aged Cells up vs Young Cells	0.0517281	Aged Cells up vs Young Cells	13.6094	3.41895	8.7927	1
438272	cg01273012	L3MBTL4-AS1			0.000759481	0.000759481	0.815888	13.6092	3.68907	0.815888	Aged Cells up vs Young Cells	0.13381	Aged Cells up vs Young Cells	13.6092	5.93709	15.2689	1
547092	cg10299938	VPS50			0.000759523	0.000759523	0.419203	13.6091	3.68905	0.419203	Aged Cells up vs Young Cells	0.0353486	Aged Cells up vs Young Cells	13.6091	1.56733	4.03088	1
565222	cg11953609			N_Shore	0.000759535	0.000759535	0.370023	13.609	3.68904	0.370023	Aged Cells up vs Young Cells	0.0255748	Aged Cells up vs Young Cells	13.609	1.22115	3.14057	1
453731	cg18086386				0.000759556	0.000759556	0.988608	13.609	3.68903	0.988608	Aged Cells up vs Young Cells	0.137724	Aged Cells up vs Young Cells	13.609	8.71687	22.4183	1
412987	cg17641028		Unclassified_Cell_type_specific	N_Shelf	0.000759619	0.000759619	0.814842	13.6088	3.689	0.814842	Aged Cells up vs Young Cells	0.111703	Aged Cells up vs Young Cells	13.6088	5.92187	15.2303	1
103881	cg04729826	CTIF		Island	0.000759641	0.000759641	-0.218769	13.6087	-3.68899	-0.218769	Aged Cells down vs Young Cells	-0.00312508	Aged Cells down vs Young Cells	13.6087	0.42686	1.09784	1
219193	cg11280087				0.000759678	0.000759678	0.755494	13.6085	3.68898	0.755494	Aged Cells up vs Young Cells	0.126291	Aged Cells up vs Young Cells	13.6085	5.09066	13.0927	1
192184	cg27264051			S_Shelf	0.000759682	0.000759682	0.517801	13.6085	3.68897	0.517801	Aged Cells up vs Young Cells	0.0680055	Aged Cells up vs Young Cells	13.6085	2.39132	6.15028	1
244807	cg14386193	ALPK2			0.000759758	0.000759758	-0.745043	13.6083	-3.68894	-0.745043	Aged Cells down vs Young Cells	-0.103006	Aged Cells down vs Young Cells	13.6083	4.95079	12.7333	1
279385	cg01154190	LINC01197			0.000759794	0.000759794	0.689307	13.6082	3.68892	0.689307	Aged Cells up vs Young Cells	0.0587625	Aged Cells up vs Young Cells	13.6082	4.23777	10.8995	1
791150	cg11409139	HCG18		N_Shore	0.000759795	0.000759795	0.520078	13.6081	3.68892	0.520078	Aged Cells up vs Young Cells	0.0888081	Aged Cells up vs Young Cells	13.6081	2.4124	6.20467	1
640736	cg15429715	MYL3			0.000759827	0.000759827	0.512476	13.608	3.68891	0.512476	Aged Cells up vs Young Cells	0.0861346	Aged Cells up vs Young Cells	13.608	2.34239	6.02465	1
705435	cg14793544	ABCF1	Promoter_Associated	N_Shore	0.000759835	0.000759835	-0.52313	13.608	-3.6889	-0.52313	Aged Cells down vs Young Cells	-0.0357502	Aged Cells down vs Young Cells	13.608	2.4408	6.27776	1
284744	cg24899218	RNGTT			0.000759853	0.000759853	0.866106	13.6079	3.6889	0.866106	Aged Cells up vs Young Cells	0.110438	Aged Cells up vs Young Cells	13.6079	6.69043	17.208	1
606339	cg14700707	NOTCH4			0.000759872	0.000759872	0.712212	13.6079	3.68889	0.712212	Aged Cells up vs Young Cells	0.0887389	Aged Cells up vs Young Cells	13.6079	4.52408	11.6361	1
752678	cg13289398				0.000759878	0.000759878	0.268845	13.6079	3.68888	0.268845	Aged Cells up vs Young Cells	0.0163039	Aged Cells up vs Young Cells	13.6079	0.644638	1.65804	1
205329	cg19726546			S_Shore	0.000759896	0.000759896	0.615801	13.6078	3.68888	0.615801	Aged Cells up vs Young Cells	0.101593	Aged Cells up vs Young Cells	13.6078	3.38215	8.69907	1
750516	cg21904204				0.000759899	0.000759899	0.400438	13.6078	3.68887	0.400438	Aged Cells up vs Young Cells	0.037565	Aged Cells up vs Young Cells	13.6078	1.43015	3.67844	1
485757	cg09044928	PTPRN2		N_Shelf	0.0007599	0.0007599	1.0153	13.6078	3.68887	1.0153	Aged Cells up vs Young Cells	0.155729	Aged Cells up vs Young Cells	13.6078	9.19389	23.6472	1
704484	cg01720696	MSI2	Promoter_Associated		0.000759925	0.000759925	0.918037	13.6077	3.68886	0.918037	Aged Cells up vs Young Cells	0.129865	Aged Cells up vs Young Cells	13.6077	7.5168	19.3338	1
287781	cg03365321	MAP6	Unclassified		0.000759929	0.000759929	0.866962	13.6077	3.68886	0.866962	Aged Cells up vs Young Cells	0.126905	Aged Cells up vs Young Cells	13.6077	6.70367	17.2424	1
671332	cg11324025	LOC286114			0.000759937	0.000759937	1.44898	13.6077	3.68886	1.44898	Aged Cells up vs Young Cells	0.18162	Aged Cells up vs Young Cells	13.6077	18.7256	48.1637	1
604770	cg00498434	ERBB4			0.000759974	0.000759974	0.759712	13.6075	3.68884	0.759712	Aged Cells up vs Young Cells	0.124165	Aged Cells up vs Young Cells	13.6075	5.14766	13.2403	1
791984	cg14169496	DTHD1			0.000759994	0.000759994	1.34659	13.6075	3.68883	1.34659	Aged Cells up vs Young Cells	0.202735	Aged Cells up vs Young Cells	13.6075	16.1728	41.5983	1
274938	cg10279433	DPF3			0.000759995	0.000759995	0.25178	13.6075	3.68883	0.25178	Aged Cells up vs Young Cells	0.0160792	Aged Cells up vs Young Cells	13.6075	0.5654	1.45428	1
67606	cg05771997	DSTYK		N_Shelf	0.000760008	0.000760008	0.412661	13.6074	3.68882	0.412661	Aged Cells up vs Young Cells	0.0647411	Aged Cells up vs Young Cells	13.6074	1.5188	3.90654	1
296708	cg03145360	ARHGAP26			0.00076002	0.00076002	-1.38125	13.6074	-3.68882	-1.38125	Aged Cells down vs Young Cells	-0.202143	Aged Cells down vs Young Cells	13.6074	17.016	43.7674	1
379168	cg22288286	OPRM1			0.000760037	0.000760037	0.901248	13.6073	3.68881	0.901248	Aged Cells up vs Young Cells	0.144227	Aged Cells up vs Young Cells	13.6073	7.24437	18.6336	1
484723	cg14277044	RTN4RL1			0.000760073	0.000760073	-1.11118	13.6072	-3.68879	-1.11118	Aged Cells down vs Young Cells	-0.161102	Aged Cells down vs Young Cells	13.6072	11.0124	28.3258	1
741443	cg02313425	UCK2			0.000760134	0.000760134	0.575846	13.607	3.68876	0.575846	Aged Cells up vs Young Cells	0.0782891	Aged Cells up vs Young Cells	13.607	2.9575	7.6073	1
354352	cg06887454				0.000760178	0.000760178	0.697928	13.6068	3.68874	0.697928	Aged Cells up vs Young Cells	0.0978704	Aged Cells up vs Young Cells	13.6068	4.34443	11.1749	1
693179	cg00901656	NINJ2	Unclassified		0.000760202	0.000760202	0.351883	13.6067	3.68873	0.351883	Aged Cells up vs Young Cells	0.0234367	Aged Cells up vs Young Cells	13.6067	1.10436	2.84069	1
86057	cg04473020	PPDPF	Promoter_Associated	Island	0.000760297	0.000760297	-0.179955	13.6064	-3.68869	-0.179955	Aged Cells down vs Young Cells	-0.00290584	Aged Cells down vs Young Cells	13.6064	0.288828	0.742956	1
490458	cg08673532	FBXO31		N_Shelf	0.000760326	0.000760326	0.767998	13.6063	3.68867	0.767998	Aged Cells up vs Young Cells	0.109377	Aged Cells up vs Young Cells	13.6063	5.26056	13.5319	1
527450	cg09834503		Unclassified_Cell_type_specific	S_Shelf	0.000760339	0.000760339	0.356214	13.6063	3.68867	0.356214	Aged Cells up vs Young Cells	0.028101	Aged Cells up vs Young Cells	13.6063	1.13171	2.91113	1
377356	cg10738205	TMEM53	Unclassified	S_Shore	0.000760354	0.000760354	1.1323	13.6062	3.68866	1.1323	Aged Cells up vs Young Cells	0.170778	Aged Cells up vs Young Cells	13.6062	11.435	29.4147	1
551028	cg09141075				0.000760359	0.000760359	0.922143	13.6062	3.68866	0.922143	Aged Cells up vs Young Cells	0.124803	Aged Cells up vs Young Cells	13.6062	7.58418	19.5092	1
539461	cg08707476			N_Shelf	0.000760362	0.000760362	1.03549	13.6062	3.68866	1.03549	Aged Cells up vs Young Cells	0.164769	Aged Cells up vs Young Cells	13.6062	9.56324	24.6001	1
237536	cg02265742				0.000760374	0.000760374	0.832387	13.6062	3.68865	0.832387	Aged Cells up vs Young Cells	0.134187	Aged Cells up vs Young Cells	13.6062	6.17963	15.8963	1
146120	cg05977156	ZBTB2			0.000760376	0.000760376	0.584689	13.6061	3.68865	0.584689	Aged Cells up vs Young Cells	0.0600015	Aged Cells up vs Young Cells	13.6061	3.04904	7.84324	1
696446	cg20705669	ADAMTS9			0.000760379	0.000760379	1.38359	13.6061	3.68865	1.38359	Aged Cells up vs Young Cells	0.209643	Aged Cells up vs Young Cells	13.6061	17.0736	43.9195	1
246212	cg22279588	C1QTNF7			0.000760399	0.000760399	0.47565	13.6061	3.68864	0.47565	Aged Cells up vs Young Cells	0.0490288	Aged Cells up vs Young Cells	13.6061	2.01784	5.19066	1
738596	cg01613643	ARMC4			0.000760421	0.000760421	0.855049	13.606	3.68863	0.855049	Aged Cells up vs Young Cells	0.131644	Aged Cells up vs Young Cells	13.606	6.5207	16.7738	1
271459	cg00771108				0.000760439	0.000760439	0.34325	13.6059	3.68862	0.34325	Aged Cells up vs Young Cells	0.0169095	Aged Cells up vs Young Cells	13.6059	1.05083	2.70318	1
332816	cg13226095				0.00076046	0.00076046	1.3237	13.6059	3.68861	1.3237	Aged Cells up vs Young Cells	0.196442	Aged Cells up vs Young Cells	13.6059	15.6275	40.2004	1
308493	cg23872297				0.000760472	0.000760472	0.780192	13.6058	3.68861	0.780192	Aged Cells up vs Young Cells	0.102867	Aged Cells up vs Young Cells	13.6058	5.42894	13.9656	1
225831	cg06284449				0.000760495	0.000760495	0.971983	13.6057	3.6886	0.971983	Aged Cells up vs Young Cells	0.146763	Aged Cells up vs Young Cells	13.6057	8.42615	21.6758	1
716122	cg19721326	SGPL1			0.000760516	0.000760516	0.886839	13.6057	3.68859	0.886839	Aged Cells up vs Young Cells	0.0871359	Aged Cells up vs Young Cells	13.6057	7.01457	18.0447	1
515791	cg00505570	VAX1	Unclassified	N_Shore	0.000760519	0.000760519	0.880136	13.6057	3.68858	0.880136	Aged Cells up vs Young Cells	0.1133	Aged Cells up vs Young Cells	13.6057	6.90894	17.773	1
742102	ch.7.285380F	ZNF853		N_Shore	0.000760534	0.000760534	-0.308038	13.6056	-3.68858	-0.308038	Aged Cells down vs Young Cells	-0.00579001	Aged Cells down vs Young Cells	13.6056	0.846293	2.17706	1
449426	cg18400691				0.00076054	0.00076054	0.555896	13.6056	3.68858	0.555896	Aged Cells up vs Young Cells	0.0869148	Aged Cells up vs Young Cells	13.6056	2.75613	7.09007	1
264210	cg07448679				0.000760558	0.000760558	1.28097	13.6055	3.68857	1.28097	Aged Cells up vs Young Cells	0.184386	Aged Cells up vs Young Cells	13.6055	14.6348	37.6478	1
239624	cg17917241	SOX2OT			0.000760586	0.000760586	0.926297	13.6054	3.68855	0.926297	Aged Cells up vs Young Cells	0.153692	Aged Cells up vs Young Cells	13.6054	7.65267	19.6865	1
313412	cg13183981				0.000760588	0.000760588	0.880484	13.6054	3.68855	0.880484	Aged Cells up vs Young Cells	0.137229	Aged Cells up vs Young Cells	13.6054	6.91441	17.7873	1
428001	cg27421918	BCL2L13			0.000760635	0.000760635	0.413138	13.6053	3.68853	0.413138	Aged Cells up vs Young Cells	0.0254077	Aged Cells up vs Young Cells	13.6053	1.52231	3.91619	1
638967	cg18018613	PIK3CG			0.000760637	0.000760637	0.455265	13.6053	3.68853	0.455265	Aged Cells up vs Young Cells	0.0448168	Aged Cells up vs Young Cells	13.6053	1.84859	4.75556	1
323100	cg15348902				0.00076071	0.00076071	0.940617	13.605	3.6885	0.940617	Aged Cells up vs Young Cells	0.151667	Aged Cells up vs Young Cells	13.605	7.8911	20.3005	1
252830	cg23983188	CCDC60			0.000760713	0.000760713	1.02159	13.605	3.68849	1.02159	Aged Cells up vs Young Cells	0.159347	Aged Cells up vs Young Cells	13.605	9.30811	23.9459	1
677740	cg01953698				0.000760728	0.000760728	-0.546999	13.6049	-3.68849	-0.546999	Aged Cells down vs Young Cells	-0.0201563	Aged Cells down vs Young Cells	13.6049	2.66862	6.86527	1
443730	cg16924565	STK24	Unclassified_Cell_type_specific	N_Shore	0.000760736	0.000760736	0.821583	13.6049	3.68848	0.821583	Aged Cells up vs Young Cells	0.130344	Aged Cells up vs Young Cells	13.6049	6.02025	15.4877	1
409633	cg05948654	SLC17A2			0.000760737	0.000760737	0.512228	13.6049	3.68848	0.512228	Aged Cells up vs Young Cells	0.0633581	Aged Cells up vs Young Cells	13.6049	2.34012	6.0202	1
703738	cg07693365				0.000760751	0.000760751	0.738504	13.6049	3.68848	0.738504	Aged Cells up vs Young Cells	0.120631	Aged Cells up vs Young Cells	13.6049	4.86427	12.5139	1
754370	cg15746941	NPSR1			0.000760826	0.000760826	0.494171	13.6046	3.68844	0.494171	Aged Cells up vs Young Cells	0.0800724	Aged Cells up vs Young Cells	13.6046	2.17804	5.60336	1
254099	cg19261974				0.000760836	0.000760836	0.445967	13.6046	3.68844	0.445967	Aged Cells up vs Young Cells	0.0664742	Aged Cells up vs Young Cells	13.6046	1.77385	4.56353	1
499687	cg26440693	POLN			0.000760848	0.000760848	0.540345	13.6045	3.68843	0.540345	Aged Cells up vs Young Cells	0.0572726	Aged Cells up vs Young Cells	13.6045	2.60408	6.69944	1
396988	cg21075643	BTNL2			0.000760853	0.000760853	0.889837	13.6045	3.68843	0.889837	Aged Cells up vs Young Cells	0.107265	Aged Cells up vs Young Cells	13.6045	7.06208	18.1685	1
170434	cg00817638	EFCAB6			0.000760914	0.000760914	1.47822	13.6043	3.6884	1.47822	Aged Cells up vs Young Cells	0.192916	Aged Cells up vs Young Cells	13.6043	19.4891	50.14	1
189752	cg23820740	C3P1			0.00076095	0.00076095	1.31134	13.6042	3.68838	1.31134	Aged Cells up vs Young Cells	0.164565	Aged Cells up vs Young Cells	13.6042	15.3371	39.4582	1
728641	cg27378312	B4GALNT3			0.00076098	0.00076098	0.975962	13.6041	3.68837	0.975962	Aged Cells up vs Young Cells	0.153221	Aged Cells up vs Young Cells	13.6041	8.49529	21.8563	1
289630	cg16861595	MAP9		S_Shore	0.000761046	0.000761046	-1.07182	13.6038	-3.68834	-1.07182	Aged Cells down vs Young Cells	-0.171557	Aged Cells down vs Young Cells	13.6038	10.2459	26.3608	1
662114	cg24823137	MIR372			0.000761065	0.000761065	0.625649	13.6038	3.68833	0.625649	Aged Cells up vs Young Cells	0.0613516	Aged Cells up vs Young Cells	13.6038	3.49119	8.98219	1
633928	cg20913063	BCL11A		N_Shore	0.000761074	0.000761074	0.327655	13.6037	3.68833	0.327655	Aged Cells up vs Young Cells	0.0430782	Aged Cells up vs Young Cells	13.6037	0.957518	2.46352	1
115556	cg02631684			S_Shore	0.000761081	0.000761081	0.879507	13.6037	3.68832	0.879507	Aged Cells up vs Young Cells	0.0662244	Aged Cells up vs Young Cells	13.6037	6.89908	17.7501	1
787751	cg01902097				0.000761097	0.000761097	0.955143	13.6037	3.68832	0.955143	Aged Cells up vs Young Cells	0.1472	Aged Cells up vs Young Cells	13.6037	8.13671	20.9344	1
656685	cg02397134	NEK10			0.000761131	0.000761131	0.733849	13.6036	3.6883	0.733849	Aged Cells up vs Young Cells	0.100513	Aged Cells up vs Young Cells	13.6036	4.80315	12.3578	1
187209	cg20149998	CHCHD8	Promoter_Associated	N_Shore	0.000761151	0.000761151	-0.296121	13.6035	-3.68829	-0.296121	Aged Cells down vs Young Cells	-0.00797389	Aged Cells down vs Young Cells	13.6035	0.782079	2.01219	1
295376	cg02249134				0.000761189	0.000761189	0.260188	13.6034	3.68827	0.260188	Aged Cells up vs Young Cells	0.0141692	Aged Cells up vs Young Cells	13.6034	0.603793	1.5535	1
634789	cg10602939				0.000761224	0.000761224	0.673201	13.6032	3.68826	0.673201	Aged Cells up vs Young Cells	0.112392	Aged Cells up vs Young Cells	13.6032	4.04205	10.3999	1
144822	cg20633941				0.000761224	0.000761224	-1.07277	13.6032	-3.68826	-1.07277	Aged Cells down vs Young Cells	-0.165311	Aged Cells down vs Young Cells	13.6032	10.2643	26.4092	1
378539	cg01425066	PHACTR3			0.000761264	0.000761264	0.775479	13.6031	3.68824	0.775479	Aged Cells up vs Young Cells	0.108636	Aged Cells up vs Young Cells	13.6031	5.36355	13.8001	1
648934	cg10657499				0.000761268	0.000761268	1.4387	13.6031	3.68824	1.4387	Aged Cells up vs Young Cells	0.213545	Aged Cells up vs Young Cells	13.6031	18.461	47.4992	1
651857	cg18118164	EFNA5			0.000761322	0.000761322	0.497222	13.6029	3.68821	0.497222	Aged Cells up vs Young Cells	0.0385494	Aged Cells up vs Young Cells	13.6029	2.20502	5.67348	1
342297	cg24691812	PIP4K2C		N_Shore	0.000761354	0.000761354	0.324813	13.6028	3.6882	0.324813	Aged Cells up vs Young Cells	0.0265426	Aged Cells up vs Young Cells	13.6028	0.940979	2.42114	1
346850	cg05750078	ADARB2			0.000761359	0.000761359	0.722326	13.6028	3.68819	0.722326	Aged Cells up vs Young Cells	0.121542	Aged Cells up vs Young Cells	13.6028	4.65349	11.9735	1
508880	cg07072513	CHAF1A			0.000761445	0.000761445	0.661445	13.6025	3.68815	0.661445	Aged Cells up vs Young Cells	0.0434648	Aged Cells up vs Young Cells	13.6025	3.90212	10.0404	1
604697	cg00356764	KIF26B			0.000761506	0.000761506	0.735258	13.6023	3.68813	0.735258	Aged Cells up vs Young Cells	0.110545	Aged Cells up vs Young Cells	13.6023	4.82161	12.4065	1
789837	cg05014103	SPERT			0.000761515	0.000761515	0.958473	13.6022	3.68812	0.958473	Aged Cells up vs Young Cells	0.139394	Aged Cells up vs Young Cells	13.6022	8.19354	21.0829	1
300745	cg26095478			S_Shelf	0.000761539	0.000761539	0.378757	13.6022	3.68811	0.378757	Aged Cells up vs Young Cells	0.0617355	Aged Cells up vs Young Cells	13.6022	1.27948	3.29226	1
763403	cg22854343				0.00076159	0.00076159	0.96533	13.602	3.68809	0.96533	Aged Cells up vs Young Cells	0.15665	Aged Cells up vs Young Cells	13.602	8.31121	21.386	1
404137	cg26317554	DOCK9			0.000761598	0.000761598	0.727311	13.602	3.68808	0.727311	Aged Cells up vs Young Cells	0.104131	Aged Cells up vs Young Cells	13.602	4.71795	12.14	1
596944	cg18928618	KRT81		S_Shore	0.000761627	0.000761627	0.697946	13.6019	3.68807	0.697946	Aged Cells up vs Young Cells	0.10984	Aged Cells up vs Young Cells	13.6019	4.34467	11.1796	1
633316	cg10414921	IQGAP2	Promoter_Associated		0.000761637	0.000761637	-1.57134	13.6018	-3.68806	-1.57134	Aged Cells down vs Young Cells	-0.233046	Aged Cells down vs Young Cells	13.6018	22.0218	56.6662	1
475364	cg16131123	FN1			0.000761639	0.000761639	0.806898	13.6018	3.68806	0.806898	Aged Cells up vs Young Cells	0.0873278	Aged Cells up vs Young Cells	13.6018	5.80697	14.9424	1
292901	cg01856888	PPP2R4		S_Shore	0.000761658	0.000761658	0.365734	13.6017	3.68805	0.365734	Aged Cells up vs Young Cells	0.0300226	Aged Cells up vs Young Cells	13.6017	1.19301	3.06985	1
231576	cg14094614	STK10			0.000761664	0.000761664	0.694601	13.6017	3.68805	0.694601	Aged Cells up vs Young Cells	0.0964258	Aged Cells up vs Young Cells	13.6017	4.30311	11.0728	1
475826	cg11508284	ITIH5			0.000761667	0.000761667	0.585592	13.6017	3.68805	0.585592	Aged Cells up vs Young Cells	0.0977994	Aged Cells up vs Young Cells	13.6017	3.05846	7.87005	1
477737	cg01628972	TMPRSS3			0.000761669	0.000761669	0.851445	13.6017	3.68805	0.851445	Aged Cells up vs Young Cells	0.139405	Aged Cells up vs Young Cells	13.6017	6.46585	16.638	1
258459	cg14414082	TSPAN9			0.000761683	0.000761683	0.336859	13.6017	3.68804	0.336859	Aged Cells up vs Young Cells	0.0177163	Aged Cells up vs Young Cells	13.6017	1.01207	2.60427	1
488462	cg15034848	CRYGD		N_Shore	0.000761726	0.000761726	1.16255	13.6015	3.68802	1.16255	Aged Cells up vs Young Cells	0.178521	Aged Cells up vs Young Cells	13.6015	12.0541	31.0181	1
54416	cg11557938	PRR24	Promoter_Associated	Island	0.000761731	0.000761731	-0.550229	13.6015	-3.68802	-0.550229	Aged Cells down vs Young Cells	-0.0262807	Aged Cells down vs Young Cells	13.6015	2.70022	6.94833	1
533038	cg26026598				0.000761761	0.000761761	0.889176	13.6014	3.68801	0.889176	Aged Cells up vs Young Cells	0.145599	Aged Cells up vs Young Cells	13.6014	7.05161	18.1457	1
512623	cg08044927				0.000761765	0.000761765	1.09826	13.6014	3.688	1.09826	Aged Cells up vs Young Cells	0.160504	Aged Cells up vs Young Cells	13.6014	10.7578	27.6828	1
134494	cg25930258	RAB44			0.000761777	0.000761777	0.712568	13.6013	3.688	0.712568	Aged Cells up vs Young Cells	0.115583	Aged Cells up vs Young Cells	13.6013	4.52861	11.6534	1
305688	cg03637874				0.000761864	0.000761864	0.676911	13.601	3.68796	0.676911	Aged Cells up vs Young Cells	0.110746	Aged Cells up vs Young Cells	13.601	4.08673	10.5165	1
420681	cg01966553				0.000761879	0.000761879	0.455633	13.601	3.68795	0.455633	Aged Cells up vs Young Cells	0.0463123	Aged Cells up vs Young Cells	13.601	1.85158	4.76474	1
697954	cg21828319	RFC2			0.000761928	0.000761928	0.423496	13.6008	3.68793	0.423496	Aged Cells up vs Young Cells	0.0354211	Aged Cells up vs Young Cells	13.6008	1.5996	4.11637	1
308860	cg22558105				0.000761932	0.000761932	0.984601	13.6008	3.68793	0.984601	Aged Cells up vs Young Cells	0.115333	Aged Cells up vs Young Cells	13.6008	8.64634	22.2503	1
414351	cg12723492	KIRREL3			0.000761942	0.000761942	1.40968	13.6008	3.68792	1.40968	Aged Cells up vs Young Cells	0.209432	Aged Cells up vs Young Cells	13.6008	17.7237	45.6099	1
523690	cg21122007	MAST4			0.000761962	0.000761962	0.841129	13.6007	3.68791	0.841129	Aged Cells up vs Young Cells	0.0901914	Aged Cells up vs Young Cells	13.6007	6.31012	16.2384	1
255267	cg01678454	PTPRD			0.000761965	0.000761965	1.3545	13.6007	3.68791	1.3545	Aged Cells up vs Young Cells	0.186919	Aged Cells up vs Young Cells	13.6007	16.3632	42.1091	1
537400	cg00804600			N_Shelf	0.000761979	0.000761979	0.45778	13.6006	3.68791	0.45778	Aged Cells up vs Young Cells	0.0502462	Aged Cells up vs Young Cells	13.6006	1.86907	4.80987	1
136649	cg18496220				0.000761999	0.000761999	0.964992	13.6006	3.6879	0.964992	Aged Cells up vs Young Cells	0.152629	Aged Cells up vs Young Cells	13.6006	8.30539	21.3732	1
192136	cg15871969	SHROOM3		S_Shelf	0.000762044	0.000762044	0.706673	13.6004	3.68788	0.706673	Aged Cells up vs Young Cells	0.0593967	Aged Cells up vs Young Cells	13.6004	4.45398	11.4621	1
584641	cg14429175	DDX17			0.000762059	0.000762059	0.470587	13.6004	3.68787	0.470587	Aged Cells up vs Young Cells	0.0397805	Aged Cells up vs Young Cells	13.6004	1.97511	5.08287	1
49929	cg02328807	BCAR1	Unclassified_Cell_type_specific	Island	0.00076211	0.00076211	0.39332	13.6002	3.68784	0.39332	Aged Cells up vs Young Cells	0.011129	Aged Cells up vs Young Cells	13.6002	1.37976	3.5508	1
484557	cg00663719	WWOX			0.00076212	0.00076212	0.570421	13.6002	3.68784	0.570421	Aged Cells up vs Young Cells	0.0969707	Aged Cells up vs Young Cells	13.6002	2.90204	7.46839	1
615144	cg07948434				0.000762123	0.000762123	1.12567	13.6001	3.68784	1.12567	Aged Cells up vs Young Cells	0.133553	Aged Cells up vs Young Cells	13.6001	11.3014	29.0843	1
704863	cg10643233	ZNF280D			0.000762127	0.000762127	0.620715	13.6001	3.68784	0.620715	Aged Cells up vs Young Cells	0.0971863	Aged Cells up vs Young Cells	13.6001	3.43635	8.84345	1
691125	cg07143468			N_Shore	0.00076213	0.00076213	1.10906	13.6001	3.68784	1.10906	Aged Cells up vs Young Cells	0.168518	Aged Cells up vs Young Cells	13.6001	10.9705	28.2326	1
601689	cg23095581			N_Shelf	0.000762131	0.000762131	0.914101	13.6001	3.68783	0.914101	Aged Cells up vs Young Cells	0.143211	Aged Cells up vs Young Cells	13.6001	7.45247	19.179	1
759525	cg02001222	SCNN1B			0.00076215	0.00076215	0.445725	13.6001	3.68783	0.445725	Aged Cells up vs Young Cells	0.0734536	Aged Cells up vs Young Cells	13.6001	1.77193	4.56008	1
175618	cg21549477	TMOD3	Gene_Associated		0.000762166	0.000762166	0.676783	13.6	3.68782	0.676783	Aged Cells up vs Young Cells	0.106115	Aged Cells up vs Young Cells	13.6	4.08518	10.5133	1
507742	cg12369388				0.00076217	0.00076217	0.725312	13.6	3.68782	0.725312	Aged Cells up vs Young Cells	0.0839457	Aged Cells up vs Young Cells	13.6	4.69204	12.0751	1
639552	cg04893180	EXOC4			0.000762191	0.000762191	0.331872	13.5999	3.68781	0.331872	Aged Cells up vs Young Cells	0.0236689	Aged Cells up vs Young Cells	13.5999	0.982319	2.52804	1
145504	cg04471202	SPAM1			0.000762202	0.000762202	1.19799	13.5999	3.6878	1.19799	Aged Cells up vs Young Cells	0.188827	Aged Cells up vs Young Cells	13.5999	12.8002	32.942	1
459620	cg16266925	TXNDC6	Unclassified	S_Shore	0.000762226	0.000762226	0.702274	13.5998	3.68779	0.702274	Aged Cells up vs Young Cells	0.102586	Aged Cells up vs Young Cells	13.5998	4.39871	11.3204	1
320909	cg01113099	RETNLB			0.000762242	0.000762242	1.11848	13.5997	3.68778	1.11848	Aged Cells up vs Young Cells	0.167689	Aged Cells up vs Young Cells	13.5997	11.1575	28.7146	1
129363	cg24305555	LRRFIP2			0.000762245	0.000762245	0.581451	13.5997	3.68778	0.581451	Aged Cells up vs Young Cells	0.0662109	Aged Cells up vs Young Cells	13.5997	3.01536	7.76026	1
311277	cg05682745	SRPK2			0.000762251	0.000762251	0.523393	13.5997	3.68778	0.523393	Aged Cells up vs Young Cells	0.0663086	Aged Cells up vs Young Cells	13.5997	2.44325	6.28792	1
244612	cg05712973	PCDH24			0.000762252	0.000762252	0.851585	13.5997	3.68778	0.851585	Aged Cells up vs Young Cells	0.0937337	Aged Cells up vs Young Cells	13.5997	6.46797	16.6459	1
661090	cg17587500	VANGL2			0.000762275	0.000762275	-1.05586	13.5996	-3.68777	-1.05586	Aged Cells down vs Young Cells	-0.139092	Aged Cells down vs Young Cells	13.5996	9.94314	25.5897	1
447106	cg07784955	SELL	Unclassified_Cell_type_specific		0.000762326	0.000762326	1.02761	13.5995	3.68774	1.02761	Aged Cells up vs Young Cells	0.159335	Aged Cells up vs Young Cells	13.5995	9.41825	24.2391	1
720432	cg07015239	ARID4B			0.000762374	0.000762374	0.454774	13.5993	3.68772	0.454774	Aged Cells up vs Young Cells	0.0420374	Aged Cells up vs Young Cells	13.5993	1.84461	4.7474	1
266250	cg12280024				0.000762387	0.000762387	0.780707	13.5992	3.68772	0.780707	Aged Cells up vs Young Cells	0.0906764	Aged Cells up vs Young Cells	13.5992	5.43612	13.9908	1
763622	cg16995933	TBC1D22A			0.000762439	0.000762439	0.73077	13.5991	3.68769	0.73077	Aged Cells up vs Young Cells	0.0748529	Aged Cells up vs Young Cells	13.5991	4.76292	12.2584	1
333527	cg24233240	SCN4B		N_Shelf	0.000762451	0.000762451	0.74347	13.599	3.68769	0.74347	Aged Cells up vs Young Cells	0.0949622	Aged Cells up vs Young Cells	13.599	4.92991	12.6882	1
244303	cg14309002				0.000762457	0.000762457	0.441972	13.599	3.68768	0.441972	Aged Cells up vs Young Cells	0.0706303	Aged Cells up vs Young Cells	13.599	1.74222	4.48397	1
563959	cg20329486	COL11A2			0.000762504	0.000762504	0.904117	13.5988	3.68766	0.904117	Aged Cells up vs Young Cells	0.148459	Aged Cells up vs Young Cells	13.5988	7.29058	18.7641	1
513257	cg25645272	TRIO			0.000762526	0.000762526	0.526435	13.5988	3.68765	0.526435	Aged Cells up vs Young Cells	0.0482269	Aged Cells up vs Young Cells	13.5988	2.47173	6.36165	1
418469	cg16683383	CHKA			0.000762546	0.000762546	0.308741	13.5987	3.68764	0.308741	Aged Cells up vs Young Cells	0.0314336	Aged Cells up vs Young Cells	13.5987	0.850161	2.18812	1
696878	cg17262810	CCNY			0.000762565	0.000762565	0.685782	13.5986	3.68763	0.685782	Aged Cells up vs Young Cells	0.0844726	Aged Cells up vs Young Cells	13.5986	4.19453	10.7958	1
190635	cg23936070	RPS6KA2			0.000762569	0.000762569	0.678984	13.5986	3.68763	0.678984	Aged Cells up vs Young Cells	0.0567483	Aged Cells up vs Young Cells	13.5986	4.11179	10.5829	1
755192	cg03824813	ERCC2			0.000762602	0.000762602	0.451543	13.5985	3.68762	0.451543	Aged Cells up vs Young Cells	0.0297987	Aged Cells up vs Young Cells	13.5985	1.81849	4.68045	1
343534	cg18149233	RNF34			0.000762691	0.000762691	0.304357	13.5982	3.68757	0.304357	Aged Cells up vs Young Cells	0.0152681	Aged Cells up vs Young Cells	13.5982	0.826189	2.1265	1
679178	cg18633711		Unclassified		0.000762719	0.000762719	0.814988	13.5981	3.68756	0.814988	Aged Cells up vs Young Cells	0.100438	Aged Cells up vs Young Cells	13.5981	5.92399	15.2477	1
440738	cg01664382			N_Shore	0.000762726	0.000762726	0.436787	13.5981	3.68756	0.436787	Aged Cells up vs Young Cells	0.0611339	Aged Cells up vs Young Cells	13.5981	1.70158	4.37968	1
210875	cg03823352	CNTN5			0.00076277	0.00076277	1.00258	13.5979	3.68754	1.00258	Aged Cells up vs Young Cells	0.147245	Aged Cells up vs Young Cells	13.5979	8.96498	23.0751	1
549376	cg16614527	RACGAP1			0.000762771	0.000762771	0.189775	13.5979	3.68754	0.189775	Aged Cells up vs Young Cells	0.00940607	Aged Cells up vs Young Cells	13.5979	0.32121	0.826769	1
721778	cg12127324	SEMA5B			0.000762781	0.000762781	0.464312	13.5979	3.68753	0.464312	Aged Cells up vs Young Cells	0.0605317	Aged Cells up vs Young Cells	13.5979	1.92279	4.94912	1
500368	cg11846905				0.000762787	0.000762787	1.07123	13.5979	3.68753	1.07123	Aged Cells up vs Young Cells	0.167311	Aged Cells up vs Young Cells	13.5979	10.2348	26.3436	1
660757	cg22783258	LMO7			0.00076281	0.00076281	0.678374	13.5978	3.68752	0.678374	Aged Cells up vs Young Cells	0.105265	Aged Cells up vs Young Cells	13.5978	4.10441	10.5645	1
510621	cg17046464	COL25A1			0.000762825	0.000762825	0.665202	13.5977	3.68751	0.665202	Aged Cells up vs Young Cells	0.0775929	Aged Cells up vs Young Cells	13.5977	3.94657	10.1583	1
512026	cg08124722	CCL7			0.000762832	0.000762832	0.300002	13.5977	3.68751	0.300002	Aged Cells up vs Young Cells	0.0188492	Aged Cells up vs Young Cells	13.5977	0.802712	2.06615	1
511692	cg01769834	CLMP			0.000762852	0.000762852	0.560698	13.5977	3.6875	0.560698	Aged Cells up vs Young Cells	0.0415516	Aged Cells up vs Young Cells	13.5977	2.80395	7.21729	1
17737	cg02246426	GDF6			0.000762877	0.000762877	1.81183	13.5976	3.68749	1.81183	Aged Cells up vs Young Cells	0.234835	Aged Cells up vs Young Cells	13.5976	29.2782	75.3619	1
2330	cg00154950	CSMD1			0.00076288	0.00076288	1.52275	13.5976	3.68749	1.52275	Aged Cells up vs Young Cells	0.184888	Aged Cells up vs Young Cells	13.5976	20.6809	53.2325	1
630647	cg27087553				0.000762918	0.000762918	1.16968	13.5974	3.68747	1.16968	Aged Cells up vs Young Cells	0.184755	Aged Cells up vs Young Cells	13.5974	12.2024	31.4091	1
6178	cg20978923	TNFRSF8			0.000762954	0.000762954	1.06614	13.5973	3.68745	1.06614	Aged Cells up vs Young Cells	0.153538	Aged Cells up vs Young Cells	13.5973	10.1378	26.0951	1
471266	cg20954347				0.000762955	0.000762955	1.39238	13.5973	3.68745	1.39238	Aged Cells up vs Young Cells	0.13654	Aged Cells up vs Young Cells	13.5973	17.2913	44.5085	1
421515	cg15181928				0.000762977	0.000762977	1.12506	13.5972	3.68744	1.12506	Aged Cells up vs Young Cells	0.163488	Aged Cells up vs Young Cells	13.5972	11.2892	29.059	1
147876	cg14313499	MS4A12			0.00076298	0.00076298	0.983778	13.5972	3.68744	0.983778	Aged Cells up vs Young Cells	0.156536	Aged Cells up vs Young Cells	13.5972	8.63189	22.219	1
768380	cg09195771				0.000762981	0.000762981	1.02039	13.5972	3.68744	1.02039	Aged Cells up vs Young Cells	0.103505	Aged Cells up vs Young Cells	13.5972	9.28638	23.9037	1
624107	cg16450728	TRIM63			0.000762987	0.000762987	0.42222	13.5972	3.68744	0.42222	Aged Cells up vs Young Cells	0.0416708	Aged Cells up vs Young Cells	13.5972	1.58997	4.09268	1
664632	cg09427114	FPGT-TNNI3K			0.000763025	0.000763025	1.45485	13.5971	3.68742	1.45485	Aged Cells up vs Young Cells	0.19997	Aged Cells up vs Young Cells	13.5971	18.8776	48.5925	1
712755	cg13927756	MYO10			0.000763032	0.000763032	0.529041	13.597	3.68742	0.529041	Aged Cells up vs Young Cells	0.0899995	Aged Cells up vs Young Cells	13.597	2.49627	6.42561	1
490171	cg26026753				0.000763041	0.000763041	0.9173	13.597	3.68741	0.9173	Aged Cells up vs Young Cells	0.125867	Aged Cells up vs Young Cells	13.597	7.50473	19.3179	1
79565	cg11364964	TRIM31			0.000763057	0.000763057	0.660576	13.597	3.6874	0.660576	Aged Cells up vs Young Cells	0.108791	Aged Cells up vs Young Cells	13.597	3.89187	10.0181	1
337909	cg26407621			N_Shore	0.00076306	0.00076306	0.407228	13.5969	3.6874	0.407228	Aged Cells up vs Young Cells	0.0291411	Aged Cells up vs Young Cells	13.5969	1.47906	3.80727	1
209706	cg06875331	KAT6B			0.000763083	0.000763083	0.602171	13.5969	3.68739	0.602171	Aged Cells up vs Young Cells	0.0780987	Aged Cells up vs Young Cells	13.5969	3.23409	8.32494	1
246954	cg24958687	PCDHB5		N_Shore	0.0007631	0.0007631	0.763373	13.5968	3.68738	0.763373	Aged Cells up vs Young Cells	0.0871283	Aged Cells up vs Young Cells	13.5968	5.1974	13.3788	1
406612	cg02456757				0.000763103	0.000763103	1.56513	13.5968	3.68738	1.56513	Aged Cells up vs Young Cells	0.234312	Aged Cells up vs Young Cells	13.5968	21.8479	56.2396	1
181838	cg11172774	SPARC			0.000763121	0.000763121	0.298897	13.5967	3.68737	0.298897	Aged Cells up vs Young Cells	0.0171738	Aged Cells up vs Young Cells	13.5967	0.796813	2.05111	1
525925	cg16609833	CCDC125			0.000763159	0.000763159	0.481301	13.5966	3.68736	0.481301	Aged Cells up vs Young Cells	0.0476693	Aged Cells up vs Young Cells	13.5966	2.06607	5.31842	1
610581	cg25958733				0.000763196	0.000763196	0.500628	13.5965	3.68734	0.500628	Aged Cells up vs Young Cells	0.0452067	Aged Cells up vs Young Cells	13.5965	2.23533	5.75419	1
567464	cg08871177	EIF2AK1		S_Shore	0.000763214	0.000763214	0.379336	13.5964	3.68733	0.379336	Aged Cells up vs Young Cells	0.0340394	Aged Cells up vs Young Cells	13.5964	1.28339	3.30373	1
679415	cg12330748	CYP19A1			0.000763216	0.000763216	0.84098	13.5964	3.68733	0.84098	Aged Cells up vs Young Cells	0.132238	Aged Cells up vs Young Cells	13.5964	6.30788	16.2378	1
231123	cg26158206	YEATS2			0.000763221	0.000763221	1.19027	13.5964	3.68733	1.19027	Aged Cells up vs Young Cells	0.141062	Aged Cells up vs Young Cells	13.5964	12.6359	32.5274	1
782842	cg15202874	TENM2			0.000763228	0.000763228	0.356191	13.5964	3.68732	0.356191	Aged Cells up vs Young Cells	0.0579743	Aged Cells up vs Young Cells	13.5964	1.13156	2.91289	1
375385	cg08248469	EPAS1			0.000763228	0.000763228	0.425892	13.5964	3.68732	0.425892	Aged Cells up vs Young Cells	0.040958	Aged Cells up vs Young Cells	13.5964	1.61775	4.16445	1
313074	cg06279953				0.000763259	0.000763259	0.850255	13.5963	3.68731	0.850255	Aged Cells up vs Young Cells	0.139405	Aged Cells up vs Young Cells	13.5963	6.44778	16.5981	1
501017	cg08023265		Unclassified_Cell_type_specific	Island	0.000763273	0.000763273	0.589216	13.5962	3.6873	0.589216	Aged Cells up vs Young Cells	0.0883922	Aged Cells up vs Young Cells	13.5962	3.09643	7.97097	1
48486	cg27266381	PTP4A3		Island	0.000763276	0.000763276	0.702359	13.5962	3.6873	0.702359	Aged Cells up vs Young Cells	0.0227055	Aged Cells up vs Young Cells	13.5962	4.39977	11.3261	1
649155	cg13884826	IGSF11			0.000763309	0.000763309	1.01804	13.5961	3.68729	1.01804	Aged Cells up vs Young Cells	0.162859	Aged Cells up vs Young Cells	13.5961	9.24357	23.7954	1
201559	cg08617982	RASA3	Promoter_Associated	S_Shore	0.000763317	0.000763317	-0.687581	13.5961	-3.68728	-0.687581	Aged Cells down vs Young Cells	-0.0874123	Aged Cells down vs Young Cells	13.5961	4.21658	10.8546	1
341102	cg18204017	PPARD	Promoter_Associated	N_Shore	0.000763325	0.000763325	0.67115	13.596	3.68728	0.67115	Aged Cells up vs Young Cells	0.0462059	Aged Cells up vs Young Cells	13.596	4.01746	10.3421	1
245129	cg06044162			S_Shore	0.00076334	0.00076334	0.403475	13.596	3.68727	0.403475	Aged Cells up vs Young Cells	0.0330002	Aged Cells up vs Young Cells	13.596	1.45193	3.73768	1
652284	cg27521838	PLXNA2			0.000763401	0.000763401	1.06775	13.5958	3.68724	1.06775	Aged Cells up vs Young Cells	0.0914687	Aged Cells up vs Young Cells	13.5958	10.1684	26.1768	1
77590	cg26887757	DDX19B			0.000763405	0.000763405	0.672589	13.5958	3.68724	0.672589	Aged Cells up vs Young Cells	0.0662649	Aged Cells up vs Young Cells	13.5958	4.03471	10.3867	1
601994	cg13486056	PTPRN2			0.000763417	0.000763417	0.785036	13.5957	3.68724	0.785036	Aged Cells up vs Young Cells	0.128981	Aged Cells up vs Young Cells	13.5957	5.49657	14.15	1
33602	cg03435677	ZDHHC14		Island	0.00076343	0.00076343	0.306659	13.5957	3.68723	0.306659	Aged Cells up vs Young Cells	0.00935571	Aged Cells up vs Young Cells	13.5957	0.838735	2.1592	1
340914	cg23519302	LOXHD1			0.000763482	0.000763482	1.28494	13.5955	3.68721	1.28494	Aged Cells up vs Young Cells	0.197755	Aged Cells up vs Young Cells	13.5955	14.7259	37.91	1
558454	cg02310670				0.000763503	0.000763503	0.677874	13.5954	3.6872	0.677874	Aged Cells up vs Young Cells	0.0944095	Aged Cells up vs Young Cells	13.5954	4.09836	10.5508	1
780913	cg12074667				0.000763506	0.000763506	1.20554	13.5954	3.6872	1.20554	Aged Cells up vs Young Cells	0.0924993	Aged Cells up vs Young Cells	13.5954	12.9621	33.3695	1
645637	cg05665714				0.000763512	0.000763512	0.923448	13.5954	3.68719	0.923448	Aged Cells up vs Young Cells	0.105002	Aged Cells up vs Young Cells	13.5954	7.60567	19.5801	1
294841	cg26495526	C16orf78			0.000763624	0.000763624	1.2425	13.595	3.68714	1.2425	Aged Cells up vs Young Cells	0.192403	Aged Cells up vs Young Cells	13.595	13.7691	35.4481	1
504828	cg10954450	AHCYL2			0.000763636	0.000763636	0.709225	13.595	3.68714	0.709225	Aged Cells up vs Young Cells	0.0905493	Aged Cells up vs Young Cells	13.595	4.48622	11.5497	1
625326	cg02106208				0.000763639	0.000763639	0.526321	13.595	3.68713	0.526321	Aged Cells up vs Young Cells	0.08657	Aged Cells up vs Young Cells	13.595	2.47067	6.36069	1
747074	cg00787318	CDCA8		S_Shelf	0.00076364	0.00076364	0.343003	13.595	3.68713	0.343003	Aged Cells up vs Young Cells	0.0213678	Aged Cells up vs Young Cells	13.595	1.04932	2.70146	1
609036	cg10013969			S_Shore	0.000763736	0.000763736	0.767865	13.5946	3.68709	0.767865	Aged Cells up vs Young Cells	0.126833	Aged Cells up vs Young Cells	13.5946	5.25874	13.5389	1
415043	cg12860194	GCC2		N_Shore	0.000763753	0.000763753	1.11551	13.5946	3.68708	1.11551	Aged Cells up vs Young Cells	0.177426	Aged Cells up vs Young Cells	13.5946	11.0984	28.5734	1
437347	cg21535022				0.000763756	0.000763756	1.38778	13.5946	3.68708	1.38778	Aged Cells up vs Young Cells	0.189612	Aged Cells up vs Young Cells	13.5946	17.1773	44.224	1
395220	cg10951781				0.000763768	0.000763768	0.868134	13.5945	3.68707	0.868134	Aged Cells up vs Young Cells	0.0938044	Aged Cells up vs Young Cells	13.5945	6.72181	17.3057	1
739000	cg19591908	SNORD114-31			0.000763771	0.000763771	0.739633	13.5945	3.68707	0.739633	Aged Cells up vs Young Cells	0.120575	Aged Cells up vs Young Cells	13.5945	4.87916	12.5617	1
447615	cg20708037				0.000763772	0.000763772	0.963372	13.5945	3.68707	0.963372	Aged Cells up vs Young Cells	0.157566	Aged Cells up vs Young Cells	13.5945	8.27751	21.311	1
703464	cg13687924	CAMK4			0.000763773	0.000763773	0.699224	13.5945	3.68707	0.699224	Aged Cells up vs Young Cells	0.0646082	Aged Cells up vs Young Cells	13.5945	4.36058	11.2266	1
373948	cg20048109	MAGI2			0.000763775	0.000763775	0.613575	13.5945	3.68707	0.613575	Aged Cells up vs Young Cells	0.104557	Aged Cells up vs Young Cells	13.5945	3.35774	8.64474	1
346039	cg19447516	C2CD2		S_Shelf	0.000763811	0.000763811	0.588813	13.5944	3.68705	0.588813	Aged Cells up vs Young Cells	0.0611319	Aged Cells up vs Young Cells	13.5944	3.0922	7.96116	1
221248	cg22154659	HOXA1		N_Shore	0.000763848	0.000763848	0.39644	13.5942	3.68704	0.39644	Aged Cells up vs Young Cells	0.0306859	Aged Cells up vs Young Cells	13.5942	1.40174	3.60895	1
51755	cg13541146	DNAH17			0.000763872	0.000763872	0.636286	13.5942	3.68703	0.636286	Aged Cells up vs Young Cells	0.0449742	Aged Cells up vs Young Cells	13.5942	3.61091	9.29678	1
755378	cg09331986	JARID2			0.0007639	0.0007639	0.724828	13.5941	3.68701	0.724828	Aged Cells up vs Young Cells	0.119485	Aged Cells up vs Young Cells	13.5941	4.68578	12.0642	1
746694	cg26389811				0.000763917	0.000763917	0.751469	13.594	3.687	0.751469	Aged Cells up vs Young Cells	0.0728811	Aged Cells up vs Young Cells	13.594	5.03656	12.9675	1
245641	cg18774828	FIZ1		Island	0.000763993	0.000763993	0.502015	13.5937	3.68697	0.502015	Aged Cells up vs Young Cells	0.0506095	Aged Cells up vs Young Cells	13.5937	2.24774	5.78728	1
371661	cg25476272				0.000764003	0.000764003	0.759728	13.5937	3.68697	0.759728	Aged Cells up vs Young Cells	0.125522	Aged Cells up vs Young Cells	13.5937	5.14788	13.2544	1
554305	cg11627090	MED15			0.000764017	0.000764017	0.867732	13.5937	3.68696	0.867732	Aged Cells up vs Young Cells	0.1203	Aged Cells up vs Young Cells	13.5937	6.71559	17.2908	1
583404	cg08507270	TAS2R8			0.000764028	0.000764028	0.586482	13.5936	3.68695	0.586482	Aged Cells up vs Young Cells	0.0762118	Aged Cells up vs Young Cells	13.5936	3.06776	7.89867	1
713402	cg09132121	RBM45		S_Shelf	0.000764029	0.000764029	0.537441	13.5936	3.68695	0.537441	Aged Cells up vs Young Cells	0.062495	Aged Cells up vs Young Cells	13.5936	2.57617	6.63295	1
338246	cg13211832	WDR27		S_Shore	0.000764035	0.000764035	0.9746	13.5936	3.68695	0.9746	Aged Cells up vs Young Cells	0.136845	Aged Cells up vs Young Cells	13.5936	8.4716	21.8122	1
190876	cg23387929				0.000764077	0.000764077	1.07592	13.5935	3.68693	1.07592	Aged Cells up vs Young Cells	0.171347	Aged Cells up vs Young Cells	13.5935	10.3246	26.5834	1
158416	cg10817244	FKBP10			0.000764104	0.000764104	-0.729404	13.5934	-3.68692	-0.729404	Aged Cells down vs Young Cells	-0.052365	Aged Cells down vs Young Cells	13.5934	4.74514	12.2177	1
648527	cg11909340	ADAMTS2			0.000764113	0.000764113	0.49512	13.5933	3.68691	0.49512	Aged Cells up vs Young Cells	0.0348828	Aged Cells up vs Young Cells	13.5933	2.18642	5.62958	1
446057	cg04376312	MYLK		N_Shore	0.000764171	0.000764171	0.878931	13.5931	3.68689	0.878931	Aged Cells up vs Young Cells	0.141023	Aged Cells up vs Young Cells	13.5931	6.89004	17.7407	1
126050	cg05098827				0.000764285	0.000764285	0.422091	13.5927	3.68683	0.422091	Aged Cells up vs Young Cells	0.0352808	Aged Cells up vs Young Cells	13.5927	1.589	4.09153	1
247711	cg08421351			S_Shelf	0.000764287	0.000764287	0.912139	13.5927	3.68683	0.912139	Aged Cells up vs Young Cells	0.148907	Aged Cells up vs Young Cells	13.5927	7.42051	19.1071	1
406553	cg10221689	RNGTT			0.000764301	0.000764301	0.586184	13.5927	3.68683	0.586184	Aged Cells up vs Young Cells	0.0687542	Aged Cells up vs Young Cells	13.5927	3.06465	7.8912	1
651403	cg01982507	ZNF12			0.000764313	0.000764313	0.436129	13.5927	3.68682	0.436129	Aged Cells up vs Young Cells	0.0291965	Aged Cells up vs Young Cells	13.5927	1.69645	4.36823	1
47650	cg02520816	ADCY9			0.000764345	0.000764345	0.210382	13.5925	3.68681	0.210382	Aged Cells up vs Young Cells	0.00445958	Aged Cells up vs Young Cells	13.5925	0.394755	1.01647	1
371233	cg07695202				0.000764367	0.000764367	0.886744	13.5925	3.6868	0.886744	Aged Cells up vs Young Cells	0.124917	Aged Cells up vs Young Cells	13.5925	7.01308	18.0584	1
625280	cg09871315	HOXA2	Unclassified_Cell_type_specific	N_Shore	0.000764447	0.000764447	0.458024	13.5922	3.68676	0.458024	Aged Cells up vs Young Cells	0.0485851	Aged Cells up vs Young Cells	13.5922	1.87106	4.818	1
292803	cg14865303	BMP7			0.000764449	0.000764449	1.00337	13.5922	3.68676	1.00337	Aged Cells up vs Young Cells	0.142216	Aged Cells up vs Young Cells	13.5922	8.97921	23.1216	1
32243	cg12072770				0.00076447	0.00076447	1.61582	13.5921	3.68675	1.61582	Aged Cells up vs Young Cells	0.151447	Aged Cells up vs Young Cells	13.5921	23.2861	59.9623	1
283928	cg19277969	2009-09-01			0.000764475	0.000764475	0.79056	13.5921	3.68675	0.79056	Aged Cells up vs Young Cells	0.0744078	Aged Cells up vs Young Cells	13.5921	5.5742	14.3537	1
134755	cg18866183	ZFAND6			0.000764506	0.000764506	0.658162	13.592	3.68673	0.658162	Aged Cells up vs Young Cells	0.0767227	Aged Cells up vs Young Cells	13.592	3.86348	9.94863	1
79695	cg02103653	EPB41L4A			0.000764534	0.000764534	0.633989	13.5919	3.68672	0.633989	Aged Cells up vs Young Cells	0.0745862	Aged Cells up vs Young Cells	13.5919	3.58489	9.23131	1
631389	cg06569216	DMRT3			0.000764543	0.000764543	0.697449	13.5919	3.68671	0.697449	Aged Cells up vs Young Cells	0.0826148	Aged Cells up vs Young Cells	13.5919	4.33847	11.1719	1
275672	cg06732758	SMURF1			0.000764593	0.000764593	0.352659	13.5917	3.68669	0.352659	Aged Cells up vs Young Cells	0.0182946	Aged Cells up vs Young Cells	13.5917	1.10923	2.85639	1
746690	cg13701509	NPM1			0.000764615	0.000764615	0.522787	13.5916	3.68668	0.522787	Aged Cells up vs Young Cells	0.0880106	Aged Cells up vs Young Cells	13.5916	2.4376	6.2771	1
221092	cg15615022	TUBA3C			0.000764636	0.000764636	0.803863	13.5915	3.68667	0.803863	Aged Cells up vs Young Cells	0.132648	Aged Cells up vs Young Cells	13.5915	5.76336	14.8414	1
294596	cg15300488	RMDN2			0.00076464	0.00076464	0.789155	13.5915	3.68667	0.789155	Aged Cells up vs Young Cells	0.0759091	Aged Cells up vs Young Cells	13.5915	5.5544	14.3033	1
716448	cg18124737	TMCO2			0.000764679	0.000764679	0.8637	13.5914	3.68665	0.8637	Aged Cells up vs Young Cells	0.104211	Aged Cells up vs Young Cells	13.5914	6.65332	17.1333	1
140299	cg25029489		Unclassified_Cell_type_specific		0.000764692	0.000764692	1.07456	13.5914	3.68665	1.07456	Aged Cells up vs Young Cells	0.0962821	Aged Cells up vs Young Cells	13.5914	10.2985	26.5204	1
318609	cg12127092	SOX5			0.000764715	0.000764715	0.723106	13.5913	3.68663	0.723106	Aged Cells up vs Young Cells	0.0828872	Aged Cells up vs Young Cells	13.5913	4.66354	12.0095	1
162672	cg02542748				0.000764774	0.000764774	0.971849	13.5911	3.68661	0.971849	Aged Cells up vs Young Cells	0.158212	Aged Cells up vs Young Cells	13.5911	8.42383	21.6932	1
516236	cg21132799	MLLT3			0.000764821	0.000764821	0.286295	13.5909	3.68659	0.286295	Aged Cells up vs Young Cells	0.0169332	Aged Cells up vs Young Cells	13.5909	0.731038	1.8826	1
724135	cg15315515				0.000764895	0.000764895	0.788666	13.5907	3.68655	0.788666	Aged Cells up vs Young Cells	0.12693	Aged Cells up vs Young Cells	13.5907	5.54751	14.2865	1
546558	cg22331671	RNF14			0.0007649	0.0007649	0.822025	13.5906	3.68655	0.822025	Aged Cells up vs Young Cells	0.0835795	Aged Cells up vs Young Cells	13.5906	6.02674	15.5207	1
312138	cg07056965	PDCD4-AS1		N_Shore	0.000764905	0.000764905	0.391463	13.5906	3.68655	0.391463	Aged Cells up vs Young Cells	0.0585548	Aged Cells up vs Young Cells	13.5906	1.36676	3.51983	1
444376	cg17386796	HECTD4			0.00076493	0.00076493	-1.26693	13.5905	-3.68654	-1.26693	Aged Cells down vs Young Cells	-0.179529	Aged Cells down vs Young Cells	13.5905	14.3159	36.8681	1
505874	cg05881786				0.000764976	0.000764976	0.686503	13.5904	3.68651	0.686503	Aged Cells up vs Young Cells	0.10995	Aged Cells up vs Young Cells	13.5904	4.20336	10.8251	1
451757	cg19972106	BCAT1			0.000764984	0.000764984	0.504968	13.5904	3.68651	0.504968	Aged Cells up vs Young Cells	0.0571612	Aged Cells up vs Young Cells	13.5904	2.27426	5.85703	1
72567	cg26688241	STK32C		Island	0.000764988	0.000764988	1.26289	13.5903	3.68651	1.26289	Aged Cells up vs Young Cells	0.126543	Aged Cells up vs Young Cells	13.5903	14.2246	36.6334	1
627273	cg16798825				0.000764999	0.000764999	1.14814	13.5903	3.6865	1.14814	Aged Cells up vs Young Cells	0.160537	Aged Cells up vs Young Cells	13.5903	11.7572	30.279	1
131334	cg10047173	ART4			0.000765032	0.000765032	0.399595	13.5902	3.68649	0.399595	Aged Cells up vs Young Cells	0.0275981	Aged Cells up vs Young Cells	13.5902	1.42414	3.66771	1
413559	cg06199627	NEDD4L			0.000765047	0.000765047	-0.828861	13.5901	-3.68648	-0.828861	Aged Cells down vs Young Cells	-0.124673	Aged Cells down vs Young Cells	13.5901	6.1274	15.7805	1
669088	cg15834355	HOXC4		S_Shore	0.000765048	0.000765048	0.612425	13.5901	3.68648	0.612425	Aged Cells up vs Young Cells	0.0783018	Aged Cells up vs Young Cells	13.5901	3.34516	8.61512	1
758216	cg21640447	BCAS1			0.000765056	0.000765056	0.376845	13.5901	3.68648	0.376845	Aged Cells up vs Young Cells	0.0236744	Aged Cells up vs Young Cells	13.5901	1.2666	3.262	1
341626	cg23813326	CDYL			0.000765071	0.000765071	0.271105	13.5901	3.68647	0.271105	Aged Cells up vs Young Cells	0.0234803	Aged Cells up vs Young Cells	13.5901	0.655524	1.68824	1
410551	cg06371582	TMEM154	Promoter_Associated		0.000765079	0.000765079	0.683421	13.59	3.68647	0.683421	Aged Cells up vs Young Cells	0.0565826	Aged Cells up vs Young Cells	13.59	4.1657	10.7284	1
283907	cg12297910				0.000765106	0.000765106	0.829136	13.5899	3.68645	0.829136	Aged Cells up vs Young Cells	0.122085	Aged Cells up vs Young Cells	13.5899	6.13146	15.7912	1
319158	cg02589141	RUFY1		N_Shelf	0.000765124	0.000765124	0.822481	13.5899	3.68645	0.822481	Aged Cells up vs Young Cells	0.133976	Aged Cells up vs Young Cells	13.5899	6.03343	15.5388	1
776482	cg04750399	NLRX1			0.000765132	0.000765132	0.553798	13.5899	3.68644	0.553798	Aged Cells up vs Young Cells	0.064165	Aged Cells up vs Young Cells	13.5899	2.73536	7.04479	1
171223	cg22751175				0.000765165	0.000765165	1.00936	13.5897	3.68643	1.00936	Aged Cells up vs Young Cells	0.127517	Aged Cells up vs Young Cells	13.5897	9.08663	23.4024	1
399378	cg22252653	SERINC5			0.000765215	0.000765215	0.413525	13.5896	3.6864	0.413525	Aged Cells up vs Young Cells	0.0127505	Aged Cells up vs Young Cells	13.5896	1.52516	3.92806	1
136019	cg12410673	RNF8		N_Shore	0.000765229	0.000765229	0.640915	13.5895	3.6864	0.640915	Aged Cells up vs Young Cells	0.0950043	Aged Cells up vs Young Cells	13.5895	3.66364	9.43575	1
309113	cg04076488	RABGAP1L			0.000765313	0.000765313	0.761866	13.5892	3.68636	0.761866	Aged Cells up vs Young Cells	0.123896	Aged Cells up vs Young Cells	13.5892	5.1769	13.3335	1
375538	cg12243575		Promoter_Associated		0.000765381	0.000765381	-0.460358	13.589	-3.68633	-0.460358	Aged Cells down vs Young Cells	-0.0200009	Aged Cells down vs Young Cells	13.589	1.89018	4.86838	1
407790	cg20288752	FAM76A		S_Shelf	0.000765384	0.000765384	0.408317	13.589	3.68632	0.408317	Aged Cells up vs Young Cells	0.0291418	Aged Cells up vs Young Cells	13.589	1.48698	3.8299	1
350413	cg20389236				0.000765387	0.000765387	1.02987	13.589	3.68632	1.02987	Aged Cells up vs Young Cells	0.150108	Aged Cells up vs Young Cells	13.589	9.45972	24.3646	1
568436	cg24158936	FAM5B			0.000765389	0.000765389	0.352659	13.589	3.68632	0.352659	Aged Cells up vs Young Cells	0.0238053	Aged Cells up vs Young Cells	13.589	1.10923	2.85696	1
657616	cg06046714	PIK3R5			0.000765433	0.000765433	1.19764	13.5888	3.6863	1.19764	Aged Cells up vs Young Cells	0.171054	Aged Cells up vs Young Cells	13.5888	12.7928	32.9497	1
675834	cg17884026	LOC642006		N_Shore	0.000765517	0.000765517	0.63728	13.5885	3.68626	0.63728	Aged Cells up vs Young Cells	0.105015	Aged Cells up vs Young Cells	13.5885	3.6222	9.3297	1
305329	cg10674341				0.000765525	0.000765525	0.829597	13.5885	3.68626	0.829597	Aged Cells up vs Young Cells	0.127938	Aged Cells up vs Young Cells	13.5885	6.13827	15.8104	1
621231	cg24682747				0.000765528	0.000765528	1.01261	13.5885	3.68626	1.01261	Aged Cells up vs Young Cells	0.147961	Aged Cells up vs Young Cells	13.5885	9.14522	23.5554	1
267037	cg01011550				0.000765531	0.000765531	0.901561	13.5885	3.68626	0.901561	Aged Cells up vs Young Cells	0.0834606	Aged Cells up vs Young Cells	13.5885	7.24941	18.6724	1
265554	cg03458229	ITGAM			0.000765571	0.000765571	0.6055	13.5884	3.68624	0.6055	Aged Cells up vs Young Cells	0.102546	Aged Cells up vs Young Cells	13.5884	3.26995	8.42252	1
140447	cg25988937	CA13			0.000765615	0.000765615	0.403254	13.5882	3.68622	0.403254	Aged Cells up vs Young Cells	0.036169	Aged Cells up vs Young Cells	13.5882	1.45034	3.73573	1
688934	cg10456823	ELP2			0.000765619	0.000765619	0.550903	13.5882	3.68622	0.550903	Aged Cells up vs Young Cells	0.0422086	Aged Cells up vs Young Cells	13.5882	2.70683	6.97217	1
625160	cg08269653	FAM5B	Unclassified_Cell_type_specific		0.000765628	0.000765628	1.02116	13.5882	3.68621	1.02116	Aged Cells up vs Young Cells	0.0807027	Aged Cells up vs Young Cells	13.5882	9.30042	23.9558	1
534039	cg17000774	CHI3L1			0.000765634	0.000765634	0.327133	13.5881	3.68621	0.327133	Aged Cells up vs Young Cells	0.047684	Aged Cells up vs Young Cells	13.5881	0.954464	2.45849	1
502262	cg18739031	MYRFL			0.000765656	0.000765656	0.817612	13.5881	3.6862	0.817612	Aged Cells up vs Young Cells	0.134279	Aged Cells up vs Young Cells	13.5881	5.9622	15.3574	1
508835	cg17032184	IGSF3	Unclassified	S_Shelf	0.000765709	0.000765709	0.505664	13.5879	3.68617	0.505664	Aged Cells up vs Young Cells	0.0682469	Aged Cells up vs Young Cells	13.5879	2.28053	5.87425	1
337611	cg16547629	RNF220	Unclassified_Cell_type_specific	Island	0.000765786	0.000765786	0.949852	13.5876	3.68614	0.949852	Aged Cells up vs Young Cells	0.12681	Aged Cells up vs Young Cells	13.5876	8.04682	20.7276	1
415051	cg26117117	NIN			0.000765834	0.000765834	1.26573	13.5875	3.68612	1.26573	Aged Cells up vs Young Cells	0.145109	Aged Cells up vs Young Cells	13.5875	14.2888	36.8065	1
761669	cg09766243				0.000765842	0.000765842	0.332429	13.5874	3.68611	0.332429	Aged Cells up vs Young Cells	0.0566908	Aged Cells up vs Young Cells	13.5874	0.985621	2.53887	1
352148	cg13655644				0.000765853	0.000765853	0.830072	13.5874	3.68611	0.830072	Aged Cells up vs Young Cells	0.13685	Aged Cells up vs Young Cells	13.5874	6.14532	15.8298	1
353145	cg23963647				0.000765915	0.000765915	0.962097	13.5872	3.68608	0.962097	Aged Cells up vs Young Cells	0.141281	Aged Cells up vs Young Cells	13.5872	8.25563	21.2661	1
592315	cg07232465				0.000765916	0.000765916	1.06485	13.5872	3.68608	1.06485	Aged Cells up vs Young Cells	0.101975	Aged Cells up vs Young Cells	13.5872	10.1132	26.0511	1
145249	cg16218074	RCAN2			0.00076594	0.00076594	0.896583	13.5871	3.68607	0.896583	Aged Cells up vs Young Cells	0.135055	Aged Cells up vs Young Cells	13.5871	7.16957	18.4686	1
692458	cg07172882	MAML3			0.000765956	0.000765956	0.716374	13.587	3.68606	0.716374	Aged Cells up vs Young Cells	0.102405	Aged Cells up vs Young Cells	13.587	4.57711	11.7906	1
465055	cg04330126			N_Shore	0.000765999	0.000765999	0.752684	13.5869	3.68604	0.752684	Aged Cells up vs Young Cells	0.106765	Aged Cells up vs Young Cells	13.5869	5.05286	13.0162	1
582138	cg00570285	ARHGAP12			0.000766003	0.000766003	0.420131	13.5869	3.68604	0.420131	Aged Cells up vs Young Cells	0.0693216	Aged Cells up vs Young Cells	13.5869	1.57428	4.05537	1
1329	cg19573456	C19orf44	Promoter_Associated	Island	0.000766014	0.000766014	-0.167324	13.5868	-3.68603	-0.167324	Aged Cells down vs Young Cells	-0.00352513	Aged Cells down vs Young Cells	13.5868	0.249705	0.643246	1
429674	cg14807263	LINC00536			0.000766028	0.000766028	0.481357	13.5868	3.68603	0.481357	Aged Cells up vs Young Cells	0.0501621	Aged Cells up vs Young Cells	13.5868	2.06656	5.32351	1
742310	cg03675807				0.000766044	0.000766044	0.691729	13.5867	3.68602	0.691729	Aged Cells up vs Young Cells	0.114133	Aged Cells up vs Young Cells	13.5867	4.2676	10.9935	1
668518	cg04387984	LPP			0.000766054	0.000766054	0.253916	13.5867	3.68602	0.253916	Aged Cells up vs Young Cells	0.0183816	Aged Cells up vs Young Cells	13.5867	0.575031	1.48131	1
751904	cg11753499	H19		N_Shore	0.000766091	0.000766091	0.748825	13.5866	3.686	0.748825	Aged Cells up vs Young Cells	0.0927218	Aged Cells up vs Young Cells	13.5866	5.00119	12.8834	1
301339	cg18114034	COL8A1			0.000766117	0.000766117	0.450827	13.5865	3.68599	0.450827	Aged Cells up vs Young Cells	0.0639499	Aged Cells up vs Young Cells	13.5865	1.81272	4.66974	1
490006	cg03152276	ERGIC1			0.000766124	0.000766124	0.59352	13.5865	3.68598	0.59352	Aged Cells up vs Young Cells	0.0524203	Aged Cells up vs Young Cells	13.5865	3.14183	8.09364	1
426265	cg19875168	ABCG2			0.000766144	0.000766144	0.909669	13.5864	3.68597	0.909669	Aged Cells up vs Young Cells	0.127249	Aged Cells up vs Young Cells	13.5864	7.38038	19.0126	1
222098	cg12415161				0.000766146	0.000766146	0.680283	13.5864	3.68597	0.680283	Aged Cells up vs Young Cells	0.112129	Aged Cells up vs Young Cells	13.5864	4.12755	10.633	1
699078	cg11214290				0.0007662	0.0007662	0.938882	13.5862	3.68595	0.938882	Aged Cells up vs Young Cells	0.0922878	Aged Cells up vs Young Cells	13.5862	7.86202	20.2537	1
7154	cg04862314	MAP3K6		Island	0.000766201	0.000766201	-0.313265	13.5862	-3.68595	-0.313265	Aged Cells down vs Young Cells	-0.0154439	Aged Cells down vs Young Cells	13.5862	0.87526	2.2548	1
376153	cg13054358				0.000766208	0.000766208	0.607186	13.5862	3.68594	0.607186	Aged Cells up vs Young Cells	0.0646767	Aged Cells up vs Young Cells	13.5862	3.28818	8.47084	1
339781	cg00253526	ITPK1			0.000766215	0.000766215	0.38756	13.5862	3.68594	0.38756	Aged Cells up vs Young Cells	0.0247796	Aged Cells up vs Young Cells	13.5862	1.33965	3.45114	1
623148	cg21175585	SLC7A1			0.000766256	0.000766256	1.21183	13.586	3.68592	1.21183	Aged Cells up vs Young Cells	0.119137	Aged Cells up vs Young Cells	13.586	13.0977	33.742	1
762228	cg16844994	LARS			0.000766293	0.000766293	0.672137	13.5859	3.6859	0.672137	Aged Cells up vs Young Cells	0.0893722	Aged Cells up vs Young Cells	13.5859	4.02929	10.3803	1
377412	cg05163325	SNX9			0.000766297	0.000766297	1.03557	13.5859	3.6859	1.03557	Aged Cells up vs Young Cells	0.133875	Aged Cells up vs Young Cells	13.5859	9.56466	24.6405	1
241002	cg21757387				0.000766303	0.000766303	0.938823	13.5859	3.6859	0.938823	Aged Cells up vs Young Cells	0.144681	Aged Cells up vs Young Cells	13.5859	7.86104	20.2517	1
578838	cg21082856			N_Shelf	0.00076633	0.00076633	0.520911	13.5858	3.68589	0.520911	Aged Cells up vs Young Cells	0.0465301	Aged Cells up vs Young Cells	13.5858	2.42013	6.2348	1
528325	cg12630018	SDCBP2		S_Shore	0.000766407	0.000766407	0.387601	13.5855	3.68585	0.387601	Aged Cells up vs Young Cells	0.0383665	Aged Cells up vs Young Cells	13.5855	1.33993	3.45203	1
358942	cg02447268	MAD1L1		Island	0.000766416	0.000766416	0.263422	13.5855	3.68585	0.263422	Aged Cells up vs Young Cells	0.0306399	Aged Cells up vs Young Cells	13.5855	0.618893	1.59444	1
616260	cg14964658	PEX19	Promoter_Associated		0.000766431	0.000766431	-0.283659	13.5854	-3.68584	-0.283659	Aged Cells down vs Young Cells	-0.00766118	Aged Cells down vs Young Cells	13.5854	0.717636	1.84884	1
476467	cg25463135	GBP7			0.000766433	0.000766433	0.759269	13.5854	3.68584	0.759269	Aged Cells up vs Young Cells	0.096025	Aged Cells up vs Young Cells	13.5854	5.14167	13.2464	1
170104	cg08090691				0.000766442	0.000766442	0.52471	13.5854	3.68584	0.52471	Aged Cells up vs Young Cells	0.0641567	Aged Cells up vs Young Cells	13.5854	2.45556	6.32625	1
144048	cg07011562	CELF5		S_Shore	0.000766455	0.000766455	1.10624	13.5853	3.68583	1.10624	Aged Cells up vs Young Cells	0.0687896	Aged Cells up vs Young Cells	13.5853	10.9146	28.1194	1
21338	cg07944745			Island	0.00076651	0.00076651	0.600981	13.5852	3.6858	0.600981	Aged Cells up vs Young Cells	0.0885259	Aged Cells up vs Young Cells	13.5852	3.22132	8.29922	1
137349	cg22250192	HK1			0.000766542	0.000766542	0.641182	13.585	3.68579	0.641182	Aged Cells up vs Young Cells	0.105602	Aged Cells up vs Young Cells	13.585	3.66669	9.44673	1
407843	cg16030761				0.000766558	0.000766558	-0.904735	13.585	-3.68578	-0.904735	Aged Cells down vs Young Cells	-0.128971	Aged Cells down vs Young Cells	13.585	7.30054	18.8089	1
303443	cg10248207			S_Shelf	0.000766578	0.000766578	0.360481	13.5849	3.68577	0.360481	Aged Cells up vs Young Cells	0.0317316	Aged Cells up vs Young Cells	13.5849	1.15898	2.98599	1
732155	cg12199968	MCTP2			0.000766601	0.000766601	0.945593	13.5848	3.68576	0.945593	Aged Cells up vs Young Cells	0.148207	Aged Cells up vs Young Cells	13.5848	7.97482	20.5463	1
76883	cg13028819				0.000766609	0.000766609	1.38045	13.5848	3.68576	1.38045	Aged Cells up vs Young Cells	0.211767	Aged Cells up vs Young Cells	13.5848	16.9962	43.789	1
313787	cg26677549			N_Shelf	0.000766619	0.000766619	0.928257	13.5848	3.68575	0.928257	Aged Cells up vs Young Cells	0.151233	Aged Cells up vs Young Cells	13.5848	7.68508	19.7999	1
671242	cg12986236			N_Shelf	0.000766671	0.000766671	0.700055	13.5846	3.68573	0.700055	Aged Cells up vs Young Cells	0.0868317	Aged Cells up vs Young Cells	13.5846	4.37096	11.2615	1
512325	cg16914870	NDUFAF5			0.000766681	0.000766681	-0.676428	13.5846	-3.68572	-0.676428	Aged Cells down vs Young Cells	-0.0825555	Aged Cells down vs Young Cells	13.5846	4.0809	10.5142	1
14202	cg23723105	GADD45A		N_Shore	0.000766688	0.000766688	-0.237054	13.5845	-3.68572	-0.237054	Aged Cells down vs Young Cells	-0.00898408	Aged Cells down vs Young Cells	13.5845	0.501194	1.2913	1
166673	cg11082726				0.000766735	0.000766735	0.30587	13.5844	3.6857	0.30587	Aged Cells up vs Young Cells	0.0141125	Aged Cells up vs Young Cells	13.5844	0.834424	2.14988	1
627747	cg06051734	INSC			0.000766737	0.000766737	0.923794	13.5844	3.6857	0.923794	Aged Cells up vs Young Cells	0.112494	Aged Cells up vs Young Cells	13.5844	7.61136	19.6106	1
646616	cg19334622				0.000766749	0.000766749	1.14195	13.5843	3.68569	1.14195	Aged Cells up vs Young Cells	0.144733	Aged Cells up vs Young Cells	13.5843	11.6306	29.9663	1
368680	cg08840152				0.000766775	0.000766775	0.417658	13.5842	3.68568	0.417658	Aged Cells up vs Young Cells	0.0386104	Aged Cells up vs Young Cells	13.5842	1.5558	4.00853	1
295490	cg20667124	NCLN		N_Shore	0.000766782	0.000766782	-0.592564	13.5842	-3.68568	-0.592564	Aged Cells down vs Young Cells	-0.0440427	Aged Cells down vs Young Cells	13.5842	3.13172	8.06893	1
494577	cg02270228	TMEM50A			0.000766835	0.000766835	0.492292	13.584	3.68565	0.492292	Aged Cells up vs Young Cells	0.0526187	Aged Cells up vs Young Cells	13.584	2.16151	5.56924	1
608341	cg09453983	OTUD4			0.000766853	0.000766853	0.347455	13.584	3.68565	0.347455	Aged Cells up vs Young Cells	0.0329451	Aged Cells up vs Young Cells	13.584	1.07674	2.77429	1
767816	cg22590498	DNAH17			0.000766875	0.000766875	0.765948	13.5839	3.68564	0.765948	Aged Cells up vs Young Cells	0.1128	Aged Cells up vs Young Cells	13.5839	5.23252	13.482	1
379246	cg16920747	LINC00607			0.00076689	0.00076689	0.560864	13.5839	3.68563	0.560864	Aged Cells up vs Young Cells	0.0406277	Aged Cells up vs Young Cells	13.5839	2.80561	7.22889	1
562329	cg15564207	AZI2		N_Shelf	0.000766945	0.000766945	0.798557	13.5837	3.6856	0.798557	Aged Cells up vs Young Cells	0.128949	Aged Cells up vs Young Cells	13.5837	5.68754	14.6546	1
352907	cg26685743	CCBE1			0.000766971	0.000766971	0.467902	13.5836	3.68559	0.467902	Aged Cells up vs Young Cells	0.0340013	Aged Cells up vs Young Cells	13.5836	1.95264	5.03125	1
16702	cg24205065			Island	0.000766972	0.000766972	1.35717	13.5836	3.68559	1.35717	Aged Cells up vs Young Cells	0.152802	Aged Cells up vs Young Cells	13.5836	16.4279	42.3289	1
323741	cg03314365	ZHX2	Unclassified_Cell_type_specific	S_Shelf	0.000766978	0.000766978	0.322356	13.5836	3.68559	0.322356	Aged Cells up vs Young Cells	0.0152212	Aged Cells up vs Young Cells	13.5836	0.926798	2.38803	1
268124	cg18987409	MYEOV			0.000767064	0.000767064	-0.82514	13.5833	-3.68555	-0.82514	Aged Cells down vs Young Cells	-0.117187	Aged Cells down vs Young Cells	13.5833	6.0725	15.647	1
11539	cg00535557				0.000767095	0.000767095	0.676586	13.5832	3.68553	0.676586	Aged Cells up vs Young Cells	0.0457933	Aged Cells up vs Young Cells	13.5832	4.0828	10.5202	1
568099	cg21844144				0.000767113	0.000767113	1.37081	13.5831	3.68553	1.37081	Aged Cells up vs Young Cells	0.16763	Aged Cells up vs Young Cells	13.5831	16.7598	43.1854	1
536588	cg20504629	CCDC88C			0.000767119	0.000767119	0.603138	13.5831	3.68552	0.603138	Aged Cells up vs Young Cells	0.0873915	Aged Cells up vs Young Cells	13.5831	3.24448	8.36017	1
564435	cg06434360	ARHGEF3			0.000767143	0.000767143	0.909707	13.583	3.68551	0.909707	Aged Cells up vs Young Cells	0.145428	Aged Cells up vs Young Cells	13.583	7.38101	19.019	1
136015	cg06894612	RAD51L1			0.000767157	0.000767157	1.40189	13.5829	3.6855	1.40189	Aged Cells up vs Young Cells	0.218015	Aged Cells up vs Young Cells	13.5829	17.5282	45.166	1
471092	cg25508273	ANO1			0.000767162	0.000767162	0.524524	13.5829	3.6855	0.524524	Aged Cells up vs Young Cells	0.0577676	Aged Cells up vs Young Cells	13.5829	2.45382	6.32291	1
418966	cg02715925	GALNT2			0.000767197	0.000767197	0.454546	13.5828	3.68549	0.454546	Aged Cells up vs Young Cells	0.0471272	Aged Cells up vs Young Cells	13.5828	1.84275	4.74838	1
622065	cg00532319			N_Shore	0.000767198	0.000767198	0.448209	13.5828	3.68549	0.448209	Aged Cells up vs Young Cells	0.0339129	Aged Cells up vs Young Cells	13.5828	1.79174	4.61692	1
459613	cg11306934				0.000767202	0.000767202	0.616665	13.5828	3.68548	0.616665	Aged Cells up vs Young Cells	0.0823616	Aged Cells up vs Young Cells	13.5828	3.39165	8.73956	1
747484	cg20151982				0.000767213	0.000767213	0.783938	13.5828	3.68548	0.783938	Aged Cells up vs Young Cells	0.107855	Aged Cells up vs Young Cells	13.5828	5.4812	14.1239	1
198332	cg04438582	ABCC8			0.000767218	0.000767218	0.823296	13.5827	3.68548	0.823296	Aged Cells up vs Young Cells	0.132871	Aged Cells up vs Young Cells	13.5827	6.04538	15.5777	1
594031	cg23060028	CCDC77		N_Shore	0.000767229	0.000767229	0.355328	13.5827	3.68547	0.355328	Aged Cells up vs Young Cells	0.0230964	Aged Cells up vs Young Cells	13.5827	1.12608	2.9017	1
732033	cg19767478	RAP1GAP			0.000767241	0.000767241	1.05573	13.5827	3.68547	1.05573	Aged Cells up vs Young Cells	0.0956005	Aged Cells up vs Young Cells	13.5827	9.94079	25.6156	1
291701	cg11449299	TLK2			0.000767243	0.000767243	0.726033	13.5827	3.68547	0.726033	Aged Cells up vs Young Cells	0.0787482	Aged Cells up vs Young Cells	13.5827	4.70138	12.1146	1
746771	cg19471040	GRM4			0.000767246	0.000767246	0.66438	13.5826	3.68546	0.66438	Aged Cells up vs Young Cells	0.104724	Aged Cells up vs Young Cells	13.5826	3.93682	10.1445	1
503316	cg05359411	CR1			0.000767267	0.000767267	1.03849	13.5826	3.68545	1.03849	Aged Cells up vs Young Cells	0.120233	Aged Cells up vs Young Cells	13.5826	9.61865	24.7856	1
429881	cg13914464				0.000767309	0.000767309	0.420875	13.5824	3.68543	0.420875	Aged Cells up vs Young Cells	0.0605532	Aged Cells up vs Young Cells	13.5824	1.57986	4.07108	1
129225	cg26882429	PYROXD2			0.000767325	0.000767325	0.462697	13.5824	3.68543	0.462697	Aged Cells up vs Young Cells	0.0341132	Aged Cells up vs Young Cells	13.5824	1.90944	4.92038	1
136631	cg17831241				0.000767327	0.000767327	0.642718	13.5824	3.68543	0.642718	Aged Cells up vs Young Cells	0.0911341	Aged Cells up vs Young Cells	13.5824	3.68429	9.49393	1
226375	cg20669834	MYLK			0.000767333	0.000767333	1.34587	13.5823	3.68542	1.34587	Aged Cells up vs Young Cells	0.200023	Aged Cells up vs Young Cells	13.5823	16.1555	41.6307	1
716493	cg26343958			N_Shore	0.00076735	0.00076735	0.948033	13.5823	3.68542	0.948033	Aged Cells up vs Young Cells	0.141588	Aged Cells up vs Young Cells	13.5823	8.01602	20.6564	1
596306	cg10692341				0.000767351	0.000767351	0.677146	13.5823	3.68542	0.677146	Aged Cells up vs Young Cells	0.107128	Aged Cells up vs Young Cells	13.5823	4.08956	10.5383	1
677462	cg25004163				0.000767376	0.000767376	1.10147	13.5822	3.6854	1.10147	Aged Cells up vs Young Cells	0.0981791	Aged Cells up vs Young Cells	13.5822	10.8207	27.8839	1
378128	cg15254752	PPP1R14C			0.000767387	0.000767387	1.36924	13.5822	3.6854	1.36924	Aged Cells up vs Young Cells	0.17061	Aged Cells up vs Young Cells	13.5822	16.7213	43.0893	1
52614	cg17862404	TSC22D1	Promoter_Associated_Cell_type_specific	N_Shore	0.0007674	0.0007674	-0.219594	13.5821	-3.68539	-0.219594	Aged Cells down vs Young Cells	-0.0118719	Aged Cells down vs Young Cells	13.5821	0.430083	1.10829	1
264829	cg08853318	SLC39A11	Promoter_Associated		0.000767407	0.000767407	-1.3181	13.5821	-3.68539	-1.3181	Aged Cells down vs Young Cells	-0.164252	Aged Cells down vs Young Cells	13.5821	15.4955	39.9308	1
475745	cg17331980	MCTP1			0.000767411	0.000767411	1.02172	13.5821	3.68539	1.02172	Aged Cells up vs Young Cells	0.163855	Aged Cells up vs Young Cells	13.5821	9.31048	23.9924	1
80941	cg21785455	ZBTB4	Promoter_Associated	Island	0.000767435	0.000767435	-0.226407	13.582	-3.68538	-0.226407	Aged Cells down vs Young Cells	-0.00456727	Aged Cells down vs Young Cells	13.582	0.457187	1.17814	1
645817	cg04212340			N_Shore	0.000767483	0.000767483	0.745935	13.5818	3.68535	0.745935	Aged Cells up vs Young Cells	0.123499	Aged Cells up vs Young Cells	13.5818	4.96265	12.7886	1
448030	cg20604021	PTTG1IP		S_Shore	0.000767497	0.000767497	0.683162	13.5818	3.68535	0.683162	Aged Cells up vs Young Cells	0.0815153	Aged Cells up vs Young Cells	13.5818	4.16256	10.7268	1
538957	cg04528054	ZNF251		N_Shore	0.000767557	0.000767557	0.468035	13.5816	3.68532	0.468035	Aged Cells up vs Young Cells	0.0408686	Aged Cells up vs Young Cells	13.5816	1.95375	5.03485	1
188624	cg23536057	FAM49A			0.000767584	0.000767584	-0.97871	13.5815	-3.68531	-0.97871	Aged Cells down vs Young Cells	-0.0966789	Aged Cells down vs Young Cells	13.5815	8.5432	22.0161	1
235849	cg01476795	SH2D4B			0.000767591	0.000767591	0.651248	13.5815	3.6853	0.651248	Aged Cells up vs Young Cells	0.101925	Aged Cells up vs Young Cells	13.5815	3.78273	9.74825	1
74452	cg07699931			S_Shore	0.000767609	0.000767609	1.16498	13.5814	3.6853	1.16498	Aged Cells up vs Young Cells	0.0801772	Aged Cells up vs Young Cells	13.5814	12.1046	31.1943	1
262460	cg27308727	LRRC20			0.000767609	0.000767609	0.283949	13.5814	3.6853	0.283949	Aged Cells up vs Young Cells	0.0161091	Aged Cells up vs Young Cells	13.5814	0.719104	1.85317	1
268271	cg08162284	MSRA			0.000767619	0.000767619	1.40604	13.5814	3.68529	1.40604	Aged Cells up vs Young Cells	0.185224	Aged Cells up vs Young Cells	13.5814	17.6323	45.4395	1
583656	cg14865406	ZNF212			0.000767652	0.000767652	0.815455	13.5813	3.68528	0.815455	Aged Cells up vs Young Cells	0.0577882	Aged Cells up vs Young Cells	13.5813	5.93078	15.2841	1
762833	cg06219793	BHLHE22		N_Shore	0.000767655	0.000767655	-1.72939	13.5813	-3.68528	-1.72939	Aged Cells down vs Young Cells	-0.143281	Aged Cells down vs Young Cells	13.5813	26.6746	68.7425	1
277006	cg27138845	TRAF3IP1			0.000767669	0.000767669	0.548803	13.5812	3.68527	0.548803	Aged Cells up vs Young Cells	0.0593389	Aged Cells up vs Young Cells	13.5812	2.68624	6.92269	1
438276	cg12161603	MTCH2			0.000767693	0.000767693	0.973896	13.5811	3.68526	0.973896	Aged Cells up vs Young Cells	0.161351	Aged Cells up vs Young Cells	13.5811	8.45935	21.8007	1
164789	cg21898391	CAPG			0.000767696	0.000767696	0.384814	13.5811	3.68526	0.384814	Aged Cells up vs Young Cells	0.0198196	Aged Cells up vs Young Cells	13.5811	1.32073	3.40367	1
378285	cg18568589	ZNF560		S_Shore	0.00076771	0.00076771	0.757546	13.5811	3.68525	0.757546	Aged Cells up vs Young Cells	0.0731164	Aged Cells up vs Young Cells	13.5811	5.11835	13.1906	1
301311	cg00121444				0.000767728	0.000767728	1.50337	13.581	3.68524	1.50337	Aged Cells up vs Young Cells	0.225746	Aged Cells up vs Young Cells	13.581	20.1577	51.949	1
245638	cg06824897				0.000767729	0.000767729	0.796829	13.581	3.68524	0.796829	Aged Cells up vs Young Cells	0.122758	Aged Cells up vs Young Cells	13.581	5.66295	14.5942	1
723402	cg10134924				0.000767734	0.000767734	0.945025	13.581	3.68524	0.945025	Aged Cells up vs Young Cells	0.151544	Aged Cells up vs Young Cells	13.581	7.96524	20.5275	1
508963	cg02736186	ZFHX3		N_Shelf	0.000767748	0.000767748	0.630774	13.5809	3.68523	0.630774	Aged Cells up vs Young Cells	0.0636768	Aged Cells up vs Young Cells	13.5809	3.54863	9.14531	1
69110	cg27477504			Island	0.000767749	0.000767749	1.15481	13.5809	3.68523	1.15481	Aged Cells up vs Young Cells	0.144147	Aged Cells up vs Young Cells	13.5809	11.8941	30.6528	1
769127	cg05100518			Island	0.000767793	0.000767793	0.440737	13.5808	3.68521	0.440737	Aged Cells up vs Young Cells	0.064869	Aged Cells up vs Young Cells	13.5808	1.73249	4.46493	1
64450	cg25535587	DYDC2	Unclassified_Cell_type_specific	Island	0.000767817	0.000767817	-0.861762	13.5807	-3.6852	-0.861762	Aged Cells down vs Young Cells	-0.0413979	Aged Cells down vs Young Cells	13.5807	6.62349	17.07	1
540161	cg26271290		Unclassified		0.00076782	0.00076782	-0.440725	13.5807	-3.6852	-0.440725	Aged Cells down vs Young Cells	-0.0185041	Aged Cells down vs Young Cells	13.5807	1.73239	4.46471	1
476026	cg19057424				0.000767822	0.000767822	0.632111	13.5807	3.6852	0.632111	Aged Cells up vs Young Cells	0.0735775	Aged Cells up vs Young Cells	13.5807	3.56369	9.18429	1
746059	cg08189411	LINC01004		S_Shelf	0.000767841	0.000767841	0.690655	13.5806	3.68519	0.690655	Aged Cells up vs Young Cells	0.0776539	Aged Cells up vs Young Cells	13.5806	4.25436	10.9643	1
39642	cg25537988	NMNAT3	Promoter_Associated	S_Shore	0.000767863	0.000767863	0.302481	13.5805	3.68518	0.302481	Aged Cells up vs Young Cells	0.0159019	Aged Cells up vs Young Cells	13.5805	0.816032	2.10309	1
455343	cg11805587	C13orf1		N_Shelf	0.000767876	0.000767876	0.919832	13.5805	3.68517	0.919832	Aged Cells up vs Young Cells	0.111398	Aged Cells up vs Young Cells	13.5805	7.54621	19.4483	1
669941	cg05746403	POU6F2			0.000767928	0.000767928	0.772808	13.5803	3.68515	0.772808	Aged Cells up vs Young Cells	0.100636	Aged Cells up vs Young Cells	13.5803	5.32666	13.7282	1
278468	cg18685516				0.000767943	0.000767943	0.983142	13.5803	3.68514	0.983142	Aged Cells up vs Young Cells	0.145491	Aged Cells up vs Young Cells	13.5803	8.62075	22.218	1
162713	cg11932636	TAF12			0.000767949	0.000767949	0.604105	13.5803	3.68514	0.604105	Aged Cells up vs Young Cells	0.0554443	Aged Cells up vs Young Cells	13.5803	3.25489	8.38874	1
646019	cg06793461	STAB2			0.000767954	0.000767954	1.29393	13.5802	3.68514	1.29393	Aged Cells up vs Young Cells	0.182555	Aged Cells up vs Young Cells	13.5802	14.9326	38.4855	1
552716	cg05671511	PSEN1			0.000767957	0.000767957	0.599095	13.5802	3.68514	0.599095	Aged Cells up vs Young Cells	0.0735862	Aged Cells up vs Young Cells	13.5802	3.20113	8.2502	1
703320	cg07884432	LAMA4			0.000767964	0.000767964	0.379971	13.5802	3.68513	0.379971	Aged Cells up vs Young Cells	0.0354212	Aged Cells up vs Young Cells	13.5802	1.28769	3.31875	1
164959	cg23369670	XRCC3			0.000767969	0.000767969	1.58275	13.5802	3.68513	1.58275	Aged Cells up vs Young Cells	0.237245	Aged Cells up vs Young Cells	13.5802	22.3426	57.5833	1
162286	cg07384974	NUDT16		S_Shelf	0.000767976	0.000767976	0.692754	13.5802	3.68513	0.692754	Aged Cells up vs Young Cells	0.096935	Aged Cells up vs Young Cells	13.5802	4.28026	11.0315	1
211398	cg14317648	DSG1-AS1			0.000767983	0.000767983	1.55832	13.5801	3.68512	1.55832	Aged Cells up vs Young Cells	0.223077	Aged Cells up vs Young Cells	13.5801	21.6584	55.8201	1
497503	cg11232132				0.000768022	0.000768022	0.556315	13.58	3.68511	0.556315	Aged Cells up vs Young Cells	0.0901653	Aged Cells up vs Young Cells	13.58	2.76029	7.11414	1
701278	cg09210755				0.000768049	0.000768049	1.14381	13.5799	3.68509	1.14381	Aged Cells up vs Young Cells	0.16621	Aged Cells up vs Young Cells	13.5799	11.6687	30.0741	1
693799	cg10454857	SFRS8		Island	0.000768052	0.000768052	0.722856	13.5799	3.68509	0.722856	Aged Cells up vs Young Cells	0.0519661	Aged Cells up vs Young Cells	13.5799	4.66032	12.0112	1
135559	cg16128167	KIAA1456		N_Shore	0.000768064	0.000768064	0.833373	13.5799	3.68509	0.833373	Aged Cells up vs Young Cells	0.141725	Aged Cells up vs Young Cells	13.5799	6.19428	15.9648	1
221952	cg10285318	HNRNPLL			0.000768067	0.000768067	0.834615	13.5798	3.68508	0.834615	Aged Cells up vs Young Cells	0.129069	Aged Cells up vs Young Cells	13.5798	6.21277	16.0125	1
544255	cg07130826				0.000768098	0.000768098	0.750681	13.5797	3.68507	0.750681	Aged Cells up vs Young Cells	0.104349	Aged Cells up vs Young Cells	13.5797	5.026	12.9539	1
11295	cg21322848	SEMA6D			0.000768128	0.000768128	0.764984	13.5796	3.68506	0.764984	Aged Cells up vs Young Cells	0.0788861	Aged Cells up vs Young Cells	13.5796	5.21935	13.4523	1
194069	cg24618369	KIAA0319			0.000768132	0.000768132	0.40342	13.5796	3.68505	0.40342	Aged Cells up vs Young Cells	0.0288643	Aged Cells up vs Young Cells	13.5796	1.45153	3.74117	1
495707	cg01441421	ELMO1			0.000768136	0.000768136	1.27358	13.5796	3.68505	1.27358	Aged Cells up vs Young Cells	0.154092	Aged Cells up vs Young Cells	13.5796	14.4665	37.2858	1
149672	cg08107850	TECTA			0.000768139	0.000768139	0.431452	13.5796	3.68505	0.431452	Aged Cells up vs Young Cells	0.0723993	Aged Cells up vs Young Cells	13.5796	1.66026	4.27916	1
347713	cg15450278	XPNPEP3			0.000768192	0.000768192	1.019	13.5794	3.68503	1.019	Aged Cells up vs Young Cells	0.0938355	Aged Cells up vs Young Cells	13.5794	9.26097	23.8695	1
728975	cg10903500	ST3GAL1	Unclassified_Cell_type_specific		0.000768254	0.000768254	1.00782	13.5792	3.685	1.00782	Aged Cells up vs Young Cells	0.132507	Aged Cells up vs Young Cells	13.5792	9.05895	23.3492	1
24778	cg23649190	ZBED4		S_Shelf	0.0007683	0.0007683	0.711072	13.5791	3.68498	0.711072	Aged Cells up vs Young Cells	0.0578574	Aged Cells up vs Young Cells	13.5791	4.50961	11.6235	1
717265	cg11778876	RSL24D1		N_Shelf	0.000768303	0.000768303	0.551658	13.579	3.68498	0.551658	Aged Cells up vs Young Cells	0.0894664	Aged Cells up vs Young Cells	13.579	2.71426	6.99601	1
520568	cg12085672				0.000768312	0.000768312	0.435073	13.579	3.68497	0.435073	Aged Cells up vs Young Cells	0.0595509	Aged Cells up vs Young Cells	13.579	1.68825	4.35148	1
399810	cg08149168	KIAA1524			0.000768323	0.000768323	1.09023	13.579	3.68497	1.09023	Aged Cells up vs Young Cells	0.150753	Aged Cells up vs Young Cells	13.579	10.601	27.3241	1
193873	cg12011642	MSI2			0.00076835	0.00076835	1.23781	13.5789	3.68495	1.23781	Aged Cells up vs Young Cells	0.182813	Aged Cells up vs Young Cells	13.5789	13.6654	35.2229	1
599557	cg12490907	C11orf41			0.00076837	0.00076837	0.618756	13.5788	3.68494	0.618756	Aged Cells up vs Young Cells	0.0697473	Aged Cells up vs Young Cells	13.5788	3.41468	8.8015	1
127902	cg11574580	PSMD6		S_Shore	0.000768389	0.000768389	0.6101	13.5788	3.68494	0.6101	Aged Cells up vs Young Cells	0.0708795	Aged Cells up vs Young Cells	13.5788	3.31981	8.557	1
152101	cg04373948				0.000768407	0.000768407	1.09209	13.5787	3.68493	1.09209	Aged Cells up vs Young Cells	0.167779	Aged Cells up vs Young Cells	13.5787	10.6373	27.4183	1
381122	cg20581021	AFAP1			0.00076842	0.00076842	0.673485	13.5786	3.68492	0.673485	Aged Cells up vs Young Cells	0.0641346	Aged Cells up vs Young Cells	13.5786	4.04546	10.4275	1
260186	cg26826290				0.000768425	0.000768425	1.1827	13.5786	3.68492	1.1827	Aged Cells up vs Young Cells	0.158275	Aged Cells up vs Young Cells	13.5786	12.4756	32.1569	1
465549	cg06347044	TNPO2		S_Shore	0.000768475	0.000768475	0.863198	13.5785	3.6849	0.863198	Aged Cells up vs Young Cells	0.133299	Aged Cells up vs Young Cells	13.5785	6.64558	17.1297	1
268098	cg21078692				0.00076849	0.00076849	0.971071	13.5784	3.68489	0.971071	Aged Cells up vs Young Cells	0.154517	Aged Cells up vs Young Cells	13.5784	8.41035	21.6787	1
533133	cg18882314	SDK1			0.000768506	0.000768506	0.833782	13.5784	3.68488	0.833782	Aged Cells up vs Young Cells	0.118776	Aged Cells up vs Young Cells	13.5784	6.20037	15.9823	1
517025	cg24546608	PLIN1			0.000768529	0.000768529	0.620296	13.5783	3.68487	0.620296	Aged Cells up vs Young Cells	0.0601873	Aged Cells up vs Young Cells	13.5783	3.43171	8.84574	1
750001	cg20467217	USP3			0.000768537	0.000768537	0.26851	13.5783	3.68487	0.26851	Aged Cells up vs Young Cells	0.0124746	Aged Cells up vs Young Cells	13.5783	0.643034	1.65752	1
717463	cg22957892	TFPT			0.000768571	0.000768571	0.597879	13.5781	3.68485	0.597879	Aged Cells up vs Young Cells	0.0401467	Aged Cells up vs Young Cells	13.5781	3.18815	8.21802	1
35	cg16692836	SNX33	Promoter_Associated	Island	0.000768576	0.000768576	-0.283233	13.5781	-3.68485	-0.283233	Aged Cells down vs Young Cells	-0.00935728	Aged Cells down vs Young Cells	13.5781	0.715482	1.84428	1
121025	cg26459114	NCOR2	Gene_Associated_Cell_type_specific	N_Shore	0.000768576	0.000768576	0.500447	13.5781	3.68485	0.500447	Aged Cells up vs Young Cells	0.0169781	Aged Cells up vs Young Cells	13.5781	2.23372	5.7578	1
517402	cg25432941	LINC01268			0.00076859	0.00076859	0.37329	13.5781	3.68484	0.37329	Aged Cells up vs Young Cells	0.0439432	Aged Cells up vs Young Cells	13.5781	1.24281	3.20357	1
429296	cg14850739	CDYL	Unclassified_Cell_type_specific		0.00076864	0.00076864	-0.873644	13.5779	-3.68482	-0.873644	Aged Cells down vs Young Cells	-0.140342	Aged Cells down vs Young Cells	13.5779	6.8074	17.5476	1
686714	cg26445074	TLDC2			0.000768657	0.000768657	1.04162	13.5778	3.68481	1.04162	Aged Cells up vs Young Cells	0.162894	Aged Cells up vs Young Cells	13.5778	9.67672	24.944	1
360606	cg15354937				0.000768756	0.000768756	1.21547	13.5775	3.68477	1.21547	Aged Cells up vs Young Cells	0.182776	Aged Cells up vs Young Cells	13.5775	13.1764	33.9661	1
419972	cg14059727				0.000768762	0.000768762	0.417074	13.5775	3.68476	0.417074	Aged Cells up vs Young Cells	0.0317951	Aged Cells up vs Young Cells	13.5775	1.55145	3.99933	1
279527	cg19180741	C17orf104		N_Shore	0.000768887	0.000768887	1.0579	13.5771	3.68471	1.0579	Aged Cells up vs Young Cells	0.165062	Aged Cells up vs Young Cells	13.5771	9.98165	25.7315	1
680942	cg12186997		Unclassified_Cell_type_specific		0.000768925	0.000768925	0.426541	13.5769	3.68469	0.426541	Aged Cells up vs Young Cells	0.0236837	Aged Cells up vs Young Cells	13.5769	1.62269	4.18313	1
619566	cg14177339				0.000768925	0.000768925	1.05928	13.5769	3.68469	1.05928	Aged Cells up vs Young Cells	0.134277	Aged Cells up vs Young Cells	13.5769	10.0078	25.799	1
299532	cg20885511	FAM160A1			0.000768932	0.000768932	-1.3696	13.5769	-3.68469	-1.3696	Aged Cells down vs Young Cells	-0.132438	Aged Cells down vs Young Cells	13.5769	16.7302	43.1288	1
190074	cg19569061	LOC101927668			0.000768948	0.000768948	1.03354	13.5769	3.68468	1.03354	Aged Cells up vs Young Cells	0.147999	Aged Cells up vs Young Cells	13.5769	9.52732	24.5606	1
518926	cg17113541				0.000768984	0.000768984	-1.40651	13.5767	-3.68466	-1.40651	Aged Cells down vs Young Cells	-0.183887	Aged Cells down vs Young Cells	13.5767	17.6441	45.4854	1
138891	cg11014921	TRANK1			0.000769006	0.000769006	0.62959	13.5767	3.68465	0.62959	Aged Cells up vs Young Cells	0.0607808	Aged Cells up vs Young Cells	13.5767	3.53531	9.11387	1
57773	cg07666734	PSMD7	Promoter_Associated	Island	0.000769041	0.000769041	-0.203319	13.5765	-3.68464	-0.203319	Aged Cells down vs Young Cells	-0.00512783	Aged Cells down vs Young Cells	13.5765	0.368696	0.950488	1
181794	cg01353538	VEGFA			0.00076907	0.00076907	0.425897	13.5764	3.68462	0.425897	Aged Cells up vs Young Cells	0.0343704	Aged Cells up vs Young Cells	13.5764	1.61779	4.17066	1
495677	cg06372850			S_Shore	0.000769099	0.000769099	1.39071	13.5763	3.68461	1.39071	Aged Cells up vs Young Cells	0.113249	Aged Cells up vs Young Cells	13.5763	17.2498	44.4701	1
339553	cg20930082	LOC101927619			0.000769117	0.000769117	0.578422	13.5763	3.6846	0.578422	Aged Cells up vs Young Cells	0.0961741	Aged Cells up vs Young Cells	13.5763	2.98402	7.69287	1
331656	cg24668440	PPIL5		N_Shore	0.00076913	0.00076913	0.899554	13.5762	3.68459	0.899554	Aged Cells up vs Young Cells	0.145375	Aged Cells up vs Young Cells	13.5762	7.21717	18.6061	1
329754	cg08142653	MKI67			0.000769132	0.000769132	0.314517	13.5762	3.68459	0.314517	Aged Cells up vs Young Cells	0.0213927	Aged Cells up vs Young Cells	13.5762	0.882266	2.27451	1
97197	cg03881711				0.000769149	0.000769149	1.06973	13.5762	3.68459	1.06973	Aged Cells up vs Young Cells	0.14748	Aged Cells up vs Young Cells	13.5762	10.2062	26.3121	1
724691	cg04439077				0.000769225	0.000769225	0.893873	13.5759	3.68455	0.893873	Aged Cells up vs Young Cells	0.117547	Aged Cells up vs Young Cells	13.5759	7.12629	18.3723	1
68537	cg03547745	SOX9		Island	0.000769248	0.000769248	-0.199571	13.5758	-3.68454	-0.199571	Aged Cells down vs Young Cells	-0.00420687	Aged Cells down vs Young Cells	13.5758	0.355227	0.915813	1
227154	cg09944626			S_Shelf	0.00076925	0.00076925	0.80789	13.5758	3.68454	0.80789	Aged Cells up vs Young Cells	0.0950619	Aged Cells up vs Young Cells	13.5758	5.82125	15.0078	1
788709	cg13129716	EYS			0.000769253	0.000769253	1.22627	13.5758	3.68454	1.22627	Aged Cells up vs Young Cells	0.130327	Aged Cells up vs Young Cells	13.5758	13.4118	34.5771	1
141412	cg02358139				0.000769282	0.000769282	0.63677	13.5757	3.68452	0.63677	Aged Cells up vs Young Cells	0.0737803	Aged Cells up vs Young Cells	13.5757	3.61641	9.32358	1
246647	cg01513516	TMEM163		N_Shore	0.000769324	0.000769324	0.898649	13.5756	3.68451	0.898649	Aged Cells up vs Young Cells	0.1415	Aged Cells up vs Young Cells	13.5756	7.20265	18.5696	1
664826	cg07759032	GMDS			0.000769343	0.000769343	0.436784	13.5755	3.6845	0.436784	Aged Cells up vs Young Cells	0.042646	Aged Cells up vs Young Cells	13.5755	1.70156	4.38691	1
169691	cg07453407	MYPOP		N_Shore	0.000769352	0.000769352	0.53352	13.5755	3.68449	0.53352	Aged Cells up vs Young Cells	0.0540911	Aged Cells up vs Young Cells	13.5755	2.53872	6.54526	1
483250	cg01405084			Island	0.000769356	0.000769356	0.572073	13.5755	3.68449	0.572073	Aged Cells up vs Young Cells	0.0765011	Aged Cells up vs Young Cells	13.5755	2.91888	7.52539	1
786615	cg11415439	UPF3A		S_Shore	0.00076937	0.00076937	0.483911	13.5754	3.68448	0.483911	Aged Cells up vs Young Cells	0.0330584	Aged Cells up vs Young Cells	13.5754	2.08855	5.38466	1
412853	cg14674796	SOX9		N_Shore	0.000769409	0.000769409	1.65675	13.5753	3.68447	1.65675	Aged Cells up vs Young Cells	0.244636	Aged Cells up vs Young Cells	13.5753	24.4807	63.1164	1
149749	cg10134889	IFT57			0.000769476	0.000769476	0.526905	13.5751	3.68444	0.526905	Aged Cells up vs Young Cells	0.082223	Aged Cells up vs Young Cells	13.5751	2.47615	6.38415	1
632619	cg26737247	C12orf66			0.000769533	0.000769533	0.909097	13.5749	3.68441	0.909097	Aged Cells up vs Young Cells	0.126236	Aged Cells up vs Young Cells	13.5749	7.37111	19.0049	1
137942	cg15306863	DIP2C		Island	0.000769542	0.000769542	0.561975	13.5748	3.6844	0.561975	Aged Cells up vs Young Cells	0.0535591	Aged Cells up vs Young Cells	13.5748	2.81674	7.26239	1
435133	cg18586277	F2RL1		S_Shore	0.000769542	0.000769542	0.981376	13.5748	3.6844	0.981376	Aged Cells up vs Young Cells	0.163501	Aged Cells up vs Young Cells	13.5748	8.58979	22.1471	1
647040	cg06735285	DSCAML1		S_Shelf	0.000769552	0.000769552	0.555795	13.5748	3.6844	0.555795	Aged Cells up vs Young Cells	0.0881721	Aged Cells up vs Young Cells	13.5748	2.75513	7.10356	1
285054	cg03875366	LINC01572			0.000769558	0.000769558	0.384535	13.5748	3.6844	0.384535	Aged Cells up vs Young Cells	0.0410726	Aged Cells up vs Young Cells	13.5748	1.31881	3.40031	1
722104	cg21365940				0.000769572	0.000769572	1.15112	13.5747	3.68439	1.15112	Aged Cells up vs Young Cells	0.154932	Aged Cells up vs Young Cells	13.5747	11.8183	30.4714	1
471951	cg13912418	ITGA9			0.000769586	0.000769586	0.705846	13.5747	3.68438	0.705846	Aged Cells up vs Young Cells	0.100152	Aged Cells up vs Young Cells	13.5747	4.44356	11.457	1
488881	cg22019660	OPRM1			0.000769678	0.000769678	0.62838	13.5744	3.68434	0.62838	Aged Cells up vs Young Cells	0.0898663	Aged Cells up vs Young Cells	13.5744	3.52173	9.08039	1
650823	cg12722136				0.000769684	0.000769684	0.6231	13.5744	3.68434	0.6231	Aged Cells up vs Young Cells	0.103888	Aged Cells up vs Young Cells	13.5744	3.4628	8.92845	1
540935	cg15777623				0.000769689	0.000769689	1.00216	13.5743	3.68434	1.00216	Aged Cells up vs Young Cells	0.148547	Aged Cells up vs Young Cells	13.5743	8.95746	23.0959	1
168564	cg03118021	GMDS			0.000769705	0.000769705	0.214313	13.5743	3.68433	0.214313	Aged Cells up vs Young Cells	0.0119775	Aged Cells up vs Young Cells	13.5743	0.409648	1.05624	1
27429	cg22619810	RCOR2		Island	0.000769706	0.000769706	0.511459	13.5743	3.68433	0.511459	Aged Cells up vs Young Cells	0.0255134	Aged Cells up vs Young Cells	13.5743	2.3331	6.01569	1
668562	cg23061957	FAM171A1			0.000769708	0.000769708	0.655165	13.5743	3.68433	0.655165	Aged Cells up vs Young Cells	0.0964282	Aged Cells up vs Young Cells	13.5743	3.82836	9.87108	1
767169	cg09575583	EDEM2			0.000769713	0.000769713	0.345945	13.5743	3.68433	0.345945	Aged Cells up vs Young Cells	0.0214468	Aged Cells up vs Young Cells	13.5743	1.0674	2.75219	1
476914	cg09690044	HS2ST1			0.000769726	0.000769726	0.45374	13.5742	3.68432	0.45374	Aged Cells up vs Young Cells	0.0488724	Aged Cells up vs Young Cells	13.5742	1.83623	4.73456	1
391227	cg08459371				0.000769756	0.000769756	1.16645	13.5741	3.68431	1.16645	Aged Cells up vs Young Cells	0.127658	Aged Cells up vs Young Cells	13.5741	12.1351	31.2896	1
566679	cg02869861	MYCBP2			0.000769766	0.000769766	0.465453	13.5741	3.6843	0.465453	Aged Cells up vs Young Cells	0.0702111	Aged Cells up vs Young Cells	13.5741	1.93225	4.98221	1
450038	cg13445128	IPO11			0.000769831	0.000769831	0.382863	13.5739	3.68427	0.382863	Aged Cells up vs Young Cells	0.0425509	Aged Cells up vs Young Cells	13.5739	1.30737	3.37104	1
537522	cg09129590				0.000769856	0.000769856	1.14905	13.5738	3.68426	1.14905	Aged Cells up vs Young Cells	0.180936	Aged Cells up vs Young Cells	13.5738	11.7759	30.3641	1
602587	cg05144113	SMARCC2			0.000769897	0.000769897	0.819272	13.5736	3.68424	0.819272	Aged Cells up vs Young Cells	0.0856199	Aged Cells up vs Young Cells	13.5736	5.98644	15.4362	1
537901	cg16034260	HEATR3			0.000769995	0.000769995	1.02301	13.5733	3.6842	1.02301	Aged Cells up vs Young Cells	0.14788	Aged Cells up vs Young Cells	13.5733	9.33401	24.0686	1
531167	cg26685255				0.000770019	0.000770019	0.527479	13.5732	3.68419	0.527479	Aged Cells up vs Young Cells	0.0580224	Aged Cells up vs Young Cells	13.5732	2.48154	6.39893	1
29869	cg23789977				0.000770029	0.000770029	1.46093	13.5732	3.68418	1.46093	Aged Cells up vs Young Cells	0.203992	Aged Cells up vs Young Cells	13.5732	19.0357	49.0857	1
577285	cg03896580	VAV2			0.000770091	0.000770091	0.385353	13.573	3.68415	0.385353	Aged Cells up vs Young Cells	0.0221202	Aged Cells up vs Young Cells	13.573	1.32443	3.41526	1
431281	cg12581832	MRPL43		N_Shore	0.000770109	0.000770109	0.458283	13.5729	3.68414	0.458283	Aged Cells up vs Young Cells	0.0287123	Aged Cells up vs Young Cells	13.5729	1.87318	4.8303	1
330124	cg19760563				0.000770135	0.000770135	0.93138	13.5728	3.68413	0.93138	Aged Cells up vs Young Cells	0.104283	Aged Cells up vs Young Cells	13.5728	7.73689	19.951	1
669411	cg16219710	ZSCAN2			0.000770208	0.000770208	0.439656	13.5726	3.6841	0.439656	Aged Cells up vs Young Cells	0.0298636	Aged Cells up vs Young Cells	13.5726	1.724	4.44573	1
639739	cg22293950	COCH			0.000770216	0.000770216	0.529906	13.5726	3.68409	0.529906	Aged Cells up vs Young Cells	0.038549	Aged Cells up vs Young Cells	13.5726	2.50443	6.45827	1
700707	cg24912504	STK19		S_Shelf	0.00077024	0.00077024	0.458807	13.5725	3.68408	0.458807	Aged Cells up vs Young Cells	0.0643779	Aged Cells up vs Young Cells	13.5725	1.87747	4.84152	1
392898	cg00023363				0.000770248	0.000770248	0.219472	13.5724	3.68408	0.219472	Aged Cells up vs Young Cells	0.0120362	Aged Cells up vs Young Cells	13.5724	0.429606	1.10785	1
482420	cg16882054				0.000770254	0.000770254	0.941918	13.5724	3.68408	0.941918	Aged Cells up vs Young Cells	0.0658932	Aged Cells up vs Young Cells	13.5724	7.91295	20.4056	1
200401	cg20894410	MRPL3	NonGene_Associated	S_Shore	0.000770266	0.000770266	1.16529	13.5724	3.68407	1.16529	Aged Cells up vs Young Cells	0.173575	Aged Cells up vs Young Cells	13.5724	12.111	31.2314	1
382725	cg12189559		Promoter_Associated_Cell_type_specific		0.00077028	0.00077028	1.20802	13.5723	3.68407	1.20802	Aged Cells up vs Young Cells	0.191839	Aged Cells up vs Young Cells	13.5723	13.0155	33.5642	1
392736	cg03873475				0.000770301	0.000770301	0.443449	13.5723	3.68406	0.443449	Aged Cells up vs Young Cells	0.0375634	Aged Cells up vs Young Cells	13.5723	1.75388	4.52289	1
244778	cg13515875	CARS2		N_Shore	0.000770313	0.000770313	0.645749	13.5722	3.68405	0.645749	Aged Cells up vs Young Cells	0.0796766	Aged Cells up vs Young Cells	13.5722	3.71911	9.59083	1
678270	cg09870367	LOC101928093			0.000770388	0.000770388	0.521499	13.572	3.68402	0.521499	Aged Cells up vs Young Cells	0.0657208	Aged Cells up vs Young Cells	13.572	2.4256	6.25524	1
292465	cg17254607	ERC2			0.000770396	0.000770396	0.379713	13.5719	3.68401	0.379713	Aged Cells up vs Young Cells	0.0293338	Aged Cells up vs Young Cells	13.5719	1.28595	3.31627	1
249428	cg01400822	GPX7		N_Shore	0.00077044	0.00077044	-0.612386	13.5718	-3.68399	-0.612386	Aged Cells down vs Young Cells	-0.10152	Aged Cells down vs Young Cells	13.5718	3.34474	8.62568	1
630788	cg21956815	LRP6			0.000770468	0.000770468	0.633526	13.5717	3.68398	0.633526	Aged Cells up vs Young Cells	0.0774997	Aged Cells up vs Young Cells	13.5717	3.57965	9.23155	1
58565	cg22909138	P4HB		N_Shore	0.000770472	0.000770472	0.417495	13.5717	3.68398	0.417495	Aged Cells up vs Young Cells	0.0141808	Aged Cells up vs Young Cells	13.5717	1.55458	4.00912	1
467001	cg24402861	MAP4			0.000770509	0.000770509	0.320805	13.5716	3.68396	0.320805	Aged Cells up vs Young Cells	0.0191409	Aged Cells up vs Young Cells	13.5716	0.917898	2.36719	1
273736	cg20300315				0.00077051	0.00077051	0.636469	13.5716	3.68396	0.636469	Aged Cells up vs Young Cells	0.0765841	Aged Cells up vs Young Cells	13.5716	3.61299	9.31763	1
61514	cg20750930	FBRSL1	Unclassified_Cell_type_specific	Island	0.000770536	0.000770536	0.522777	13.5715	3.68395	0.522777	Aged Cells up vs Young Cells	0.0879878	Aged Cells up vs Young Cells	13.5715	2.4375	6.28616	1
731381	cg00653025			N_Shelf	0.00077056	0.00077056	1.03109	13.5714	3.68394	1.03109	Aged Cells up vs Young Cells	0.167603	Aged Cells up vs Young Cells	13.5714	9.48216	24.4541	1
287507	cg06153245				0.000770615	0.000770615	0.330089	13.5712	3.68391	0.330089	Aged Cells up vs Young Cells	0.0247944	Aged Cells up vs Young Cells	13.5712	0.971793	2.50625	1
262522	cg12086281	STRA8			0.000770632	0.000770632	1.08509	13.5711	3.6839	1.08509	Aged Cells up vs Young Cells	0.151054	Aged Cells up vs Young Cells	13.5711	10.5013	27.0829	1
406270	cg08723958				0.000770637	0.000770637	0.495921	13.5711	3.6839	0.495921	Aged Cells up vs Young Cells	0.0534143	Aged Cells up vs Young Cells	13.5711	2.1935	5.65704	1
286046	cg19139073	KIAA1468			0.000770638	0.000770638	0.635341	13.5711	3.6839	0.635341	Aged Cells up vs Young Cells	0.0985925	Aged Cells up vs Young Cells	13.5711	3.60019	9.28491	1
636692	cg08269446	ARHGDIB			0.000770648	0.000770648	0.726287	13.5711	3.6839	0.726287	Aged Cells up vs Young Cells	0.11728	Aged Cells up vs Young Cells	13.5711	4.70467	12.1334	1
648776	cg10849141		Unclassified_Cell_type_specific	N_Shelf	0.000770652	0.000770652	0.418917	13.5711	3.68389	0.418917	Aged Cells up vs Young Cells	0.0315599	Aged Cells up vs Young Cells	13.5711	1.56519	4.03665	1
603927	cg07755203			Island	0.000770654	0.000770654	0.650139	13.5711	3.68389	0.650139	Aged Cells up vs Young Cells	0.098698	Aged Cells up vs Young Cells	13.5711	3.76986	9.72252	1
655876	cg10351052			S_Shelf	0.000770675	0.000770675	0.447472	13.571	3.68388	0.447472	Aged Cells up vs Young Cells	0.0572878	Aged Cells up vs Young Cells	13.571	1.78585	4.60575	1
467094	cg18417535	PRSS27		N_Shelf	0.00077068	0.00077068	-1.01995	13.571	-3.68388	-1.01995	Aged Cells down vs Young Cells	-0.122461	Aged Cells down vs Young Cells	13.571	9.2784	23.9293	1
658988	cg10803871				0.000770681	0.000770681	-1.23785	13.571	-3.68388	-1.23785	Aged Cells down vs Young Cells	-0.186997	Aged Cells down vs Young Cells	13.571	13.6662	35.2455	1
732480	cg16577132	STRN3			0.000770789	0.000770789	0.395492	13.5706	3.68383	0.395492	Aged Cells up vs Young Cells	0.0346154	Aged Cells up vs Young Cells	13.5706	1.39505	3.59797	1
663601	cg11789838	SNAP47			0.000770791	0.000770791	0.980633	13.5706	3.68383	0.980633	Aged Cells up vs Young Cells	0.139556	Aged Cells up vs Young Cells	13.5706	8.5768	22.1205	1
703730	cg20230784	GNAQ			0.000770813	0.000770813	0.577658	13.5705	3.68382	0.577658	Aged Cells up vs Young Cells	0.081168	Aged Cells up vs Young Cells	13.5705	2.97614	7.67582	1
741916	cg16867663				0.000770834	0.000770834	0.600858	13.5705	3.68381	0.600858	Aged Cells up vs Young Cells	0.079107	Aged Cells up vs Young Cells	13.5705	3.22001	8.30482	1
423499	cg05194532				0.00077084	0.00077084	0.330755	13.5704	3.68381	0.330755	Aged Cells up vs Young Cells	0.0507533	Aged Cells up vs Young Cells	13.5704	0.975718	2.51651	1
443051	cg14655607	FAM49B			0.000770849	0.000770849	0.471201	13.5704	3.6838	0.471201	Aged Cells up vs Young Cells	0.049826	Aged Cells up vs Young Cells	13.5704	1.98027	5.10739	1
719838	cg11736112	CHN2			0.000770853	0.000770853	0.269785	13.5704	3.6838	0.269785	Aged Cells up vs Young Cells	0.0184301	Aged Cells up vs Young Cells	13.5704	0.649153	1.67426	1
674334	cg26699511	FPGT-TNNI3K			0.000770922	0.000770922	1.02174	13.5702	3.68377	1.02174	Aged Cells up vs Young Cells	0.164353	Aged Cells up vs Young Cells	13.5702	9.31093	24.0147	1
186186	cg17423443	DPYSL2		N_Shelf	0.000770923	0.000770923	0.841721	13.5702	3.68377	0.841721	Aged Cells up vs Young Cells	0.122837	Aged Cells up vs Young Cells	13.5702	6.31901	16.2979	1
20951	cg19276014				0.000770934	0.000770934	1.67701	13.5701	3.68376	1.67701	Aged Cells up vs Young Cells	0.223894	Aged Cells up vs Young Cells	13.5701	25.0832	64.6944	1
381623	cg12011161				0.000770944	0.000770944	0.699808	13.5701	3.68376	0.699808	Aged Cells up vs Young Cells	0.114419	Aged Cells up vs Young Cells	13.5701	4.36788	11.2656	1
681366	cg07575437	HIBCH		S_Shore	0.000770974	0.000770974	0.431197	13.57	3.68375	0.431197	Aged Cells up vs Young Cells	0.0380337	Aged Cells up vs Young Cells	13.57	1.6583	4.27714	1
389274	cg19380068				0.000771026	0.000771026	-1.06114	13.5698	-3.68372	-1.06114	Aged Cells down vs Young Cells	-0.162255	Aged Cells down vs Young Cells	13.5698	10.0428	25.9029	1
695473	cg12243262	C3orf21			0.000771061	0.000771061	0.293971	13.5697	3.68371	0.293971	Aged Cells up vs Young Cells	0.0169448	Aged Cells up vs Young Cells	13.5697	0.770764	1.98801	1
278614	cg26444640	C2orf61			0.00077107	0.00077107	0.327192	13.5697	3.6837	0.327192	Aged Cells up vs Young Cells	0.014635	Aged Cells up vs Young Cells	13.5697	0.954812	2.46273	1
724544	cg09799938	CA5A		Island	0.000771144	0.000771144	0.387081	13.5694	3.68367	0.387081	Aged Cells up vs Young Cells	0.0229469	Aged Cells up vs Young Cells	13.5694	1.33634	3.44686	1
250765	cg18482367	SNORD114-31			0.000771157	0.000771157	0.482918	13.5694	3.68366	0.482918	Aged Cells up vs Young Cells	0.048543	Aged Cells up vs Young Cells	13.5694	2.07998	5.36497	1
323851	cg08231831		Unclassified		0.000771193	0.000771193	-0.244217	13.5692	-3.68365	-0.244217	Aged Cells down vs Young Cells	-0.00670698	Aged Cells down vs Young Cells	13.5692	0.531942	1.37207	1
270480	cg25714573	IMPAD1		N_Shore	0.000771258	0.000771258	-1.36091	13.569	-3.68362	-1.36091	Aged Cells down vs Young Cells	-0.147805	Aged Cells down vs Young Cells	13.569	16.5186	42.6081	1
531903	cg14249971	COL27A1			0.000771268	0.000771268	0.963788	13.569	3.68361	0.963788	Aged Cells up vs Young Cells	0.087839	Aged Cells up vs Young Cells	13.569	8.28467	21.3696	1
369024	cg22333785	SMOC2		S_Shelf	0.00077129	0.00077129	1.01363	13.5689	3.6836	1.01363	Aged Cells up vs Young Cells	0.131492	Aged Cells up vs Young Cells	13.5689	9.16363	23.6369	1
159310	cg27121980	KIF26B			0.000771319	0.000771319	0.590375	13.5688	3.68359	0.590375	Aged Cells up vs Young Cells	0.0742271	Aged Cells up vs Young Cells	13.5688	3.10863	8.01853	1
699857	cg27409870				0.00077132	0.00077132	0.565732	13.5688	3.68359	0.565732	Aged Cells up vs Young Cells	0.06488	Aged Cells up vs Young Cells	13.5688	2.85452	7.36308	1
773280	cg22786756	PPM1A		S_Shelf	0.000771343	0.000771343	0.424704	13.5687	3.68358	0.424704	Aged Cells up vs Young Cells	0.0389078	Aged Cells up vs Young Cells	13.5687	1.60874	4.14967	1
205864	cg11755928			N_Shelf	0.000771365	0.000771365	0.40855	13.5687	3.68357	0.40855	Aged Cells up vs Young Cells	0.026791	Aged Cells up vs Young Cells	13.5687	1.48868	3.84002	1
171125	cg10979879	MYO1H			0.000771368	0.000771368	0.628517	13.5686	3.68356	0.628517	Aged Cells up vs Young Cells	0.101947	Aged Cells up vs Young Cells	13.5686	3.52327	9.08818	1
273182	cg13859789	SOS1			0.000771388	0.000771388	0.508419	13.5686	3.68356	0.508419	Aged Cells up vs Young Cells	0.0524164	Aged Cells up vs Young Cells	13.5686	2.30545	5.94689	1
365957	cg06291141	TFB1M			0.0007714	0.0007714	0.529563	13.5685	3.68355	0.529563	Aged Cells up vs Young Cells	0.0584034	Aged Cells up vs Young Cells	13.5685	2.5012	6.45182	1
343937	cg13805795		Unclassified		0.000771418	0.000771418	-0.266134	13.5685	-3.68354	-0.266134	Aged Cells down vs Young Cells	-0.00748242	Aged Cells down vs Young Cells	13.5685	0.631704	1.62949	1
791268	cg02563625	LINC01207			0.000771421	0.000771421	0.77849	13.5685	3.68354	0.77849	Aged Cells up vs Young Cells	0.129765	Aged Cells up vs Young Cells	13.5685	5.40528	13.943	1
556682	cg03685638	STX18-AS1		S_Shore	0.000771424	0.000771424	0.558671	13.5685	3.68354	0.558671	Aged Cells up vs Young Cells	0.0423144	Aged Cells up vs Young Cells	13.5685	2.78371	7.18061	1
548371	cg11662760	COG3	Promoter_Associated	N_Shore	0.000771425	0.000771425	-1.83712	13.5685	-3.68354	-1.83712	Aged Cells down vs Young Cells	-0.221376	Aged Cells down vs Young Cells	13.5685	30.1016	77.6474	1
253873	cg16632159		Unclassified_Cell_type_specific		0.000771454	0.000771454	0.750307	13.5684	3.68353	0.750307	Aged Cells up vs Young Cells	0.0822562	Aged Cells up vs Young Cells	13.5684	5.021	12.9518	1
549810	cg14312557	HECW2			0.000771456	0.000771456	0.608088	13.5684	3.68352	0.608088	Aged Cells up vs Young Cells	0.0836079	Aged Cells up vs Young Cells	13.5684	3.29795	8.50718	1
549354	cg14117874				0.00077147	0.00077147	0.314831	13.5683	3.68352	0.314831	Aged Cells up vs Young Cells	0.0257511	Aged Cells up vs Young Cells	13.5683	0.884029	2.28039	1
620445	cg25249536				0.000771533	0.000771533	0.679829	13.5681	3.68349	0.679829	Aged Cells up vs Young Cells	0.0578254	Aged Cells up vs Young Cells	13.5681	4.12203	10.6331	1
617227	cg22558522	TNK2		N_Shore	0.000771535	0.000771535	0.422377	13.5681	3.68349	0.422377	Aged Cells up vs Young Cells	0.0330177	Aged Cells up vs Young Cells	13.5681	1.59116	4.10452	1
603665	cg10841913	SLC19A3			0.000771541	0.000771541	0.998303	13.5681	3.68349	0.998303	Aged Cells up vs Young Cells	0.156528	Aged Cells up vs Young Cells	13.5681	8.88867	22.9291	1
619801	cg25491247				0.000771557	0.000771557	0.482718	13.568	3.68348	0.482718	Aged Cells up vs Young Cells	0.0693834	Aged Cells up vs Young Cells	13.568	2.07826	5.36108	1
308120	cg25587405	CTTN			0.00077156	0.00077156	0.719545	13.568	3.68348	0.719545	Aged Cells up vs Young Cells	0.0498286	Aged Cells up vs Young Cells	13.568	4.61773	11.9119	1
132016	cg10319512	ZEB2		Island	0.000771575	0.000771575	-0.448651	13.5679	-3.68347	-0.448651	Aged Cells down vs Young Cells	-0.0171857	Aged Cells down vs Young Cells	13.5679	1.79527	4.63108	1
673607	cg26790578	CHD2			0.000771585	0.000771585	0.536409	13.5679	3.68346	0.536409	Aged Cells up vs Young Cells	0.0895705	Aged Cells up vs Young Cells	13.5679	2.56628	6.62002	1
604905	cg06948823	SPG7		S_Shore	0.000771588	0.000771588	0.917123	13.5679	3.68346	0.917123	Aged Cells up vs Young Cells	0.081875	Aged Cells up vs Young Cells	13.5679	7.50184	19.3519	1
376256	cg14381171	HIPK2			0.000771595	0.000771595	0.95811	13.5679	3.68346	0.95811	Aged Cells up vs Young Cells	0.147046	Aged Cells up vs Young Cells	13.5679	8.18735	21.1203	1
627146	cg08996613	A2BP1			0.00077162	0.00077162	1.24053	13.5678	3.68345	1.24053	Aged Cells up vs Young Cells	0.184305	Aged Cells up vs Young Cells	13.5678	13.7254	35.4065	1
214477	cg04452065	GCH1			0.000771621	0.000771621	0.447343	13.5678	3.68345	0.447343	Aged Cells up vs Young Cells	0.0723822	Aged Cells up vs Young Cells	13.5678	1.78482	4.60418	1
749571	cg14603321	FNDC3B			0.000771632	0.000771632	1.06103	13.5678	3.68344	1.06103	Aged Cells up vs Young Cells	0.141878	Aged Cells up vs Young Cells	13.5678	10.0407	25.9015	1
526501	cg19645249				0.000771632	0.000771632	0.446188	13.5678	3.68344	0.446188	Aged Cells up vs Young Cells	0.0760044	Aged Cells up vs Young Cells	13.5678	1.77561	4.58044	1
272751	cg08328134			S_Shelf	0.000771642	0.000771642	1.10431	13.5677	3.68344	1.10431	Aged Cells up vs Young Cells	0.160972	Aged Cells up vs Young Cells	13.5677	10.8766	28.0578	1
756117	cg02439517			S_Shelf	0.000771659	0.000771659	0.899416	13.5677	3.68343	0.899416	Aged Cells up vs Young Cells	0.11834	Aged Cells up vs Young Cells	13.5677	7.21496	18.6122	1
640005	cg10034346	CARD9		Island	0.000771664	0.000771664	-0.904006	13.5676	-3.68343	-0.904006	Aged Cells down vs Young Cells	-0.128546	Aged Cells down vs Young Cells	13.5676	7.28877	18.8026	1
410080	cg14746405	TFEB			0.000771697	0.000771697	0.646014	13.5675	3.68341	0.646014	Aged Cells up vs Young Cells	0.0579782	Aged Cells up vs Young Cells	13.5675	3.72217	9.60205	1
11433	cg19102713	TECTA		S_Shore	0.00077173	0.00077173	0.99885	13.5674	3.6834	0.99885	Aged Cells up vs Young Cells	0.0939662	Aged Cells up vs Young Cells	13.5674	8.89842	22.9553	1
481454	cg08622824	GAB2			0.000771776	0.000771776	0.495584	13.5673	3.68338	0.495584	Aged Cells up vs Young Cells	0.0517636	Aged Cells up vs Young Cells	13.5673	2.19052	5.65096	1
32119	cg19573236			Island	0.000771778	0.000771778	1.83177	13.5673	3.68338	1.83177	Aged Cells up vs Young Cells	0.165713	Aged Cells up vs Young Cells	13.5673	29.9262	77.2019	1
510870	cg13268834	VWA5B1	Promoter_Associated		0.000771781	0.000771781	0.673219	13.5673	3.68337	0.673219	Aged Cells up vs Young Cells	0.104508	Aged Cells up vs Young Cells	13.5673	4.04226	10.428	1
267984	cg07442950	ARNTL2			0.000771784	0.000771784	0.489294	13.5672	3.68337	0.489294	Aged Cells up vs Young Cells	0.0799796	Aged Cells up vs Young Cells	13.5672	2.13527	5.50844	1
184011	cg12300725			N_Shore	0.000771792	0.000771792	0.898696	13.5672	3.68337	0.898696	Aged Cells up vs Young Cells	0.146437	Aged Cells up vs Young Cells	13.5672	7.2034	18.583	1
440327	cg25730851	FAM125A	Promoter_Associated	Island	0.000771891	0.000771891	0.757829	13.5669	3.68332	0.757829	Aged Cells up vs Young Cells	0.0685004	Aged Cells up vs Young Cells	13.5669	5.12218	13.2143	1
572421	cg01809361	PLB1			0.000771894	0.000771894	0.372245	13.5669	3.68332	0.372245	Aged Cells up vs Young Cells	0.0268913	Aged Cells up vs Young Cells	13.5669	1.23586	3.1883	1
550664	cg20324687	SPAG11B			0.000771901	0.000771901	1.41139	13.5668	3.68332	1.41139	Aged Cells up vs Young Cells	0.207569	Aged Cells up vs Young Cells	13.5668	17.7667	45.8349	1
200866	cg10409341	MEX3B		N_Shore	0.000771903	0.000771903	0.554299	13.5668	3.68332	0.554299	Aged Cells up vs Young Cells	0.0612564	Aged Cells up vs Young Cells	13.5668	2.74031	7.06951	1
664207	cg03867231				0.000771908	0.000771908	1.11357	13.5668	3.68332	1.11357	Aged Cells up vs Young Cells	0.162123	Aged Cells up vs Young Cells	13.5668	11.0598	28.5324	1
716324	cg26342256		Unclassified_Cell_type_specific		0.000771928	0.000771928	-0.313708	13.5668	-3.68331	-0.313708	Aged Cells down vs Young Cells	-0.027931	Aged Cells down vs Young Cells	13.5668	0.877732	2.26441	1
311271	cg04195863	SNRPN			0.000771933	0.000771933	0.527411	13.5667	3.6833	0.527411	Aged Cells up vs Young Cells	0.0891811	Aged Cells up vs Young Cells	13.5667	2.48091	6.40034	1
463059	ch.19.565153F	TNPO2			0.000771938	0.000771938	-0.637543	13.5667	-3.6833	-0.637543	Aged Cells down vs Young Cells	-0.0229985	Aged Cells down vs Young Cells	13.5667	3.6252	9.35243	1
435103	cg16962403				0.000771955	0.000771955	0.306696	13.5667	3.6833	0.306696	Aged Cells up vs Young Cells	0.016991	Aged Cells up vs Young Cells	13.5667	0.838937	2.16433	1
231635	cg14452952	SNX3			0.000771983	0.000771983	0.673654	13.5666	3.68328	0.673654	Aged Cells up vs Young Cells	0.0778558	Aged Cells up vs Young Cells	13.5666	4.04749	10.442	1
236938	cg17343918	SSB		S_Shore	0.000772019	0.000772019	0.405695	13.5664	3.68327	0.405695	Aged Cells up vs Young Cells	0.0397584	Aged Cells up vs Young Cells	13.5664	1.46795	3.78716	1
300183	cg02259192	C10orf11			0.000772045	0.000772045	0.570676	13.5664	3.68325	0.570676	Aged Cells up vs Young Cells	0.0890638	Aged Cells up vs Young Cells	13.5664	2.90464	7.49371	1
491034	cg22443293	C21orf58		N_Shore	0.000772058	0.000772058	0.586272	13.5663	3.68325	0.586272	Aged Cells up vs Young Cells	0.0525143	Aged Cells up vs Young Cells	13.5663	3.06556	7.90891	1
726998	cg02719996				0.000772166	0.000772166	0.623223	13.5659	3.6832	0.623223	Aged Cells up vs Young Cells	0.0787112	Aged Cells up vs Young Cells	13.5659	3.46418	8.93753	1
757685	cg05004148				0.000772179	0.000772179	0.756661	13.5659	3.68319	0.756661	Aged Cells up vs Young Cells	0.112894	Aged Cells up vs Young Cells	13.5659	5.1064	13.1745	1
112252	cg10938656	IQCE			0.000772227	0.000772227	0.639234	13.5657	3.68317	0.639234	Aged Cells up vs Young Cells	0.0332435	Aged Cells up vs Young Cells	13.5657	3.64445	9.40278	1
207172	cg27468232	NT5DC1	Promoter_Associated	N_Shore	0.000772255	0.000772255	-0.616008	13.5656	-3.68316	-0.616008	Aged Cells down vs Young Cells	-0.0239638	Aged Cells down vs Young Cells	13.5656	3.38443	8.73198	1
179988	cg01201876	EDRF1-AS1			0.000772263	0.000772263	0.389449	13.5656	3.68315	0.389449	Aged Cells up vs Young Cells	0.0666759	Aged Cells up vs Young Cells	13.5656	1.35273	3.49012	1
663025	cg01644254				0.000772282	0.000772282	-1.54816	13.5656	-3.68314	-1.54816	Aged Cells down vs Young Cells	-0.232937	Aged Cells down vs Young Cells	13.5656	21.3768	55.1535	1
360065	cg09591524	HOXA3		Island	0.000772355	0.000772355	0.312959	13.5653	3.68311	0.312959	Aged Cells up vs Young Cells	0.0153153	Aged Cells up vs Young Cells	13.5653	0.87355	2.25385	1
332998	cg01571660	KPRP		Island	0.00077237	0.00077237	0.634491	13.5653	3.6831	0.634491	Aged Cells up vs Young Cells	0.0595655	Aged Cells up vs Young Cells	13.5653	3.59057	9.2641	1
463121	cg16656434	REV3L			0.000772375	0.000772375	0.639156	13.5652	3.6831	0.639156	Aged Cells up vs Young Cells	0.0725398	Aged Cells up vs Young Cells	13.5652	3.64356	9.40084	1
281449	cg22097295				0.000772382	0.000772382	0.376993	13.5652	3.6831	0.376993	Aged Cells up vs Young Cells	0.0369478	Aged Cells up vs Young Cells	13.5652	1.26759	3.27054	1
186724	cg16188714				0.000772383	0.000772383	0.53433	13.5652	3.6831	0.53433	Aged Cells up vs Young Cells	0.0643224	Aged Cells up vs Young Cells	13.5652	2.54643	6.57012	1
677806	cg00428638	INSR			0.000772395	0.000772395	0.82403	13.5652	3.68309	0.82403	Aged Cells up vs Young Cells	0.0694615	Aged Cells up vs Young Cells	13.5652	6.05617	15.6257	1
611266	cg25053566				0.000772399	0.000772399	0.815841	13.5652	3.68309	0.815841	Aged Cells up vs Young Cells	0.0987311	Aged Cells up vs Young Cells	13.5652	5.93639	15.3167	1
382025	cg06752955				0.000772424	0.000772424	1.20719	13.5651	3.68308	1.20719	Aged Cells up vs Young Cells	0.182659	Aged Cells up vs Young Cells	13.5651	12.9976	33.5357	1
443484	cg10715374	DHTKD1			0.000772445	0.000772445	0.293012	13.565	3.68307	0.293012	Aged Cells up vs Young Cells	0.0170419	Aged Cells up vs Young Cells	13.565	0.765741	1.97574	1
753451	cg25336463				0.000772478	0.000772478	0.412413	13.5649	3.68305	0.412413	Aged Cells up vs Young Cells	0.0310782	Aged Cells up vs Young Cells	13.5649	1.51697	3.91406	1
433197	cg04557871				0.000772481	0.000772481	0.31729	13.5649	3.68305	0.31729	Aged Cells up vs Young Cells	0.0211744	Aged Cells up vs Young Cells	13.5649	0.897892	2.31673	1
666765	cg25906620	IMPA2		S_Shelf	0.000772502	0.000772502	0.553143	13.5648	3.68304	0.553143	Aged Cells up vs Young Cells	0.0544401	Aged Cells up vs Young Cells	13.5648	2.72889	7.04111	1
219880	cg02367256				0.000772526	0.000772526	0.947855	13.5647	3.68303	0.947855	Aged Cells up vs Young Cells	0.136755	Aged Cells up vs Young Cells	13.5647	8.01302	20.6754	1
126876	cg06933777				0.000772535	0.000772535	0.873686	13.5647	3.68303	0.873686	Aged Cells up vs Young Cells	0.0721829	Aged Cells up vs Young Cells	13.5647	6.80805	17.5663	1
214469	cg00624400				0.000772572	0.000772572	0.956853	13.5646	3.68301	0.956853	Aged Cells up vs Young Cells	0.12227	Aged Cells up vs Young Cells	13.5646	8.16588	21.07	1
698148	cg17622401	SHC2		N_Shore	0.000772579	0.000772579	0.51292	13.5646	3.68301	0.51292	Aged Cells up vs Young Cells	0.0535562	Aged Cells up vs Young Cells	13.5646	2.34645	6.05444	1
104485	cg01117452	RGS6			0.000772608	0.000772608	1.36029	13.5645	3.683	1.36029	Aged Cells up vs Young Cells	0.166222	Aged Cells up vs Young Cells	13.5645	16.5035	42.5834	1
201195	cg14548104	RMND5B			0.000772616	0.000772616	-0.938835	13.5644	-3.68299	-0.938835	Aged Cells down vs Young Cells	-0.13991	Aged Cells down vs Young Cells	13.5644	7.86123	20.2842	1
58129	cg01877778	PTPRN2		S_Shore	0.000772621	0.000772621	1.49777	13.5644	3.68299	1.49777	Aged Cells up vs Young Cells	0.127679	Aged Cells up vs Young Cells	13.5644	20.008	51.6263	1
291091	cg17046247	ERC1			0.000772621	0.000772621	0.558789	13.5644	3.68299	0.558789	Aged Cells up vs Young Cells	0.0883588	Aged Cells up vs Young Cells	13.5644	2.78489	7.1858	1
610024	cg15914497				0.000772629	0.000772629	0.574452	13.5644	3.68299	0.574452	Aged Cells up vs Young Cells	0.0722976	Aged Cells up vs Young Cells	13.5644	2.9432	7.5943	1
525518	cg27609842	HSD3BP4			0.000772656	0.000772656	0.391999	13.5643	3.68297	0.391999	Aged Cells up vs Young Cells	0.0669249	Aged Cells up vs Young Cells	13.5643	1.37051	3.53633	1
131604	cg24775474	SFMBT1		S_Shore	0.000772685	0.000772685	0.773832	13.5642	3.68296	0.773832	Aged Cells up vs Young Cells	0.0889313	Aged Cells up vs Young Cells	13.5642	5.34079	13.781	1
548835	cg19480750				0.000772692	0.000772692	0.819319	13.5642	3.68296	0.819319	Aged Cells up vs Young Cells	0.127653	Aged Cells up vs Young Cells	13.5642	5.98712	15.4487	1
652605	cg08539880	AKAP2			0.000772698	0.000772698	0.402545	13.5641	3.68295	0.402545	Aged Cells up vs Young Cells	0.0252516	Aged Cells up vs Young Cells	13.5641	1.44524	3.72921	1
698849	cg17742273	SNORD116-12			0.000772739	0.000772739	0.302131	13.564	3.68294	0.302131	Aged Cells up vs Young Cells	0.0514108	Aged Cells up vs Young Cells	13.564	0.814145	2.10079	1
562022	cg23830024	TBCE			0.00077274	0.00077274	0.518724	13.564	3.68293	0.518724	Aged Cells up vs Young Cells	0.0616241	Aged Cells up vs Young Cells	13.564	2.39985	6.19248	1
319460	cg11665819	INPP5B			0.000772761	0.000772761	0.864479	13.5639	3.68293	0.864479	Aged Cells up vs Young Cells	0.123036	Aged Cells up vs Young Cells	13.5639	6.66531	17.199	1
309358	cg13261021				0.000772798	0.000772798	0.578644	13.5638	3.68291	0.578644	Aged Cells up vs Young Cells	0.0692753	Aged Cells up vs Young Cells	13.5638	2.98631	7.70586	1
556190	cg22840234				0.000772829	0.000772829	-1.09113	13.5637	-3.68289	-1.09113	Aged Cells down vs Young Cells	-0.166695	Aged Cells down vs Young Cells	13.5637	10.6185	27.4001	1
200118	cg01458646	NOTCH4			0.000772845	0.000772845	0.622412	13.5637	3.68289	0.622412	Aged Cells up vs Young Cells	0.085442	Aged Cells up vs Young Cells	13.5637	3.45516	8.91579	1
402289	cg07806084	EDDM3A			0.000772892	0.000772892	1.47354	13.5635	3.68286	1.47354	Aged Cells up vs Young Cells	0.217802	Aged Cells up vs Young Cells	13.5635	19.3657	49.9724	1
733595	cg06579784	LOC731157		N_Shore	0.000772893	0.000772893	1.09568	13.5635	3.68286	1.09568	Aged Cells up vs Young Cells	0.17151	Aged Cells up vs Young Cells	13.5635	10.7073	27.6296	1
291676	cg01303672	WEE2-AS1		S_Shelf	0.000772914	0.000772914	1.12847	13.5634	3.68285	1.12847	Aged Cells up vs Young Cells	0.11718	Aged Cells up vs Young Cells	13.5634	11.3578	29.3085	1
8677	cg13033070			Island	0.000772934	0.000772934	0.918445	13.5634	3.68285	0.918445	Aged Cells up vs Young Cells	0.10764	Aged Cells up vs Young Cells	13.5634	7.52347	19.4142	1
704764	cg19752565	SCN7A			0.000773009	0.000773009	1.67065	13.5631	3.68281	1.67065	Aged Cells up vs Young Cells	0.215582	Aged Cells up vs Young Cells	13.5631	24.8933	64.238	1
431418	cg17019931	PDE4D			0.00077301	0.00077301	0.509679	13.5631	3.68281	0.509679	Aged Cells up vs Young Cells	0.0655369	Aged Cells up vs Young Cells	13.5631	2.31689	5.97882	1
377803	cg09338932	FBRSL1		Island	0.000773087	0.000773087	0.255343	13.5628	3.68278	0.255343	Aged Cells up vs Young Cells	0.0222553	Aged Cells up vs Young Cells	13.5628	0.581514	1.50064	1
154870	cg13419884	KIAA1486		Island	0.000773087	0.000773087	1.10763	13.5628	3.68278	1.10763	Aged Cells up vs Young Cells	0.155022	Aged Cells up vs Young Cells	13.5628	10.9421	28.2371	1
253702	cg11564815	NKD1			0.000773088	0.000773088	0.661826	13.5628	3.68278	0.661826	Aged Cells up vs Young Cells	0.0771326	Aged Cells up vs Young Cells	13.5628	3.90661	10.0813	1
341924	cg22916215	CCDC85C			0.000773092	0.000773092	0.304895	13.5628	3.68277	0.304895	Aged Cells up vs Young Cells	0.0180684	Aged Cells up vs Young Cells	13.5628	0.829109	2.13959	1
31390	cg27640833	KIAA1257	Unclassified	Island	0.000773106	0.000773106	-0.209338	13.5628	-3.68277	-0.209338	Aged Cells down vs Young Cells	-0.00605655	Aged Cells down vs Young Cells	13.5628	0.390848	1.00862	1
277802	cg07748032	NR4A1			0.000773115	0.000773115	0.685722	13.5627	3.68276	0.685722	Aged Cells up vs Young Cells	0.0607894	Aged Cells up vs Young Cells	13.5627	4.19381	10.8225	1
332102	cg06068353	FILIP1L			0.000773117	0.000773117	0.487581	13.5627	3.68276	0.487581	Aged Cells up vs Young Cells	0.0527188	Aged Cells up vs Young Cells	13.5627	2.12034	5.47175	1
137052	cg10747925				0.000773152	0.000773152	0.720753	13.5626	3.68275	0.720753	Aged Cells up vs Young Cells	0.100415	Aged Cells up vs Young Cells	13.5626	4.63324	11.9566	1
647172	cg17399593	ESRRB			0.000773152	0.000773152	0.449865	13.5626	3.68275	0.449865	Aged Cells up vs Young Cells	0.0769364	Aged Cells up vs Young Cells	13.5626	1.805	4.65803	1
658997	cg24385709	CCHCR1		S_Shore	0.000773188	0.000773188	-0.332361	13.5625	-3.68273	-0.332361	Aged Cells down vs Young Cells	-0.0142649	Aged Cells down vs Young Cells	13.5625	0.985219	2.5425	1
266019	cg23489195				0.000773189	0.000773189	0.325472	13.5625	3.68273	0.325472	Aged Cells up vs Young Cells	0.0527829	Aged Cells up vs Young Cells	13.5625	0.944801	2.4382	1
224553	cg16148960	NLGN1			0.000773194	0.000773194	0.862749	13.5625	3.68273	0.862749	Aged Cells up vs Young Cells	0.146288	Aged Cells up vs Young Cells	13.5625	6.63868	17.1321	1
523403	cg14558023	ARHGAP12			0.000773196	0.000773196	-0.931777	13.5625	-3.68273	-0.931777	Aged Cells down vs Young Cells	-0.118629	Aged Cells down vs Young Cells	13.5625	7.74349	19.9832	1
590599	cg06710195	VAV3	Unclassified_Cell_type_specific		0.000773268	0.000773268	-1.33779	13.5622	-3.68269	-1.33779	Aged Cells down vs Young Cells	-0.175141	Aged Cells down vs Young Cells	13.5622	15.9621	41.1935	1
426064	cg13505571			S_Shelf	0.000773295	0.000773295	0.913545	13.5621	3.68268	0.913545	Aged Cells up vs Young Cells	0.0837975	Aged Cells up vs Young Cells	13.5621	7.44342	19.2093	1
66766	cg13730105	TLR4			0.000773305	0.000773305	-1.22915	13.5621	-3.68268	-1.22915	Aged Cells down vs Young Cells	-0.117481	Aged Cells down vs Young Cells	13.5621	13.4748	34.7746	1
482126	cg11680772				0.00077331	0.00077331	0.685134	13.5621	3.68267	0.685134	Aged Cells up vs Young Cells	0.116028	Aged Cells up vs Young Cells	13.5621	4.18662	10.8045	1
62482	cg06679760	P4HTM	Promoter_Associated	Island	0.000773327	0.000773327	0.237262	13.562	3.68267	0.237262	Aged Cells up vs Young Cells	0.011595	Aged Cells up vs Young Cells	13.562	0.502077	1.29573	1
298953	cg14471624	PRKCI			0.000773392	0.000773392	0.361247	13.5618	3.68264	0.361247	Aged Cells up vs Young Cells	0.0247674	Aged Cells up vs Young Cells	13.5618	1.16392	3.00381	1
549873	cg19478190				0.00077341	0.00077341	1.37634	13.5617	3.68263	1.37634	Aged Cells up vs Young Cells	0.143181	Aged Cells up vs Young Cells	13.5617	16.8952	43.6029	1
416197	cg10461852	CTBP2			0.000773535	0.000773535	0.338801	13.5613	3.68257	0.338801	Aged Cells up vs Young Cells	0.0223692	Aged Cells up vs Young Cells	13.5613	1.02377	2.64221	1
210082	cg08646558	WASF2			0.000773545	0.000773545	0.431623	13.5613	3.68257	0.431623	Aged Cells up vs Young Cells	0.0385983	Aged Cells up vs Young Cells	13.5613	1.66158	4.28834	1
333032	cg08485236	PELI1			0.000773593	0.000773593	0.641956	13.5611	3.68254	0.641956	Aged Cells up vs Young Cells	0.103217	Aged Cells up vs Young Cells	13.5611	3.67556	9.48626	1
516004	cg19307389	C1orf159		S_Shore	0.000773618	0.000773618	0.630435	13.561	3.68253	0.630435	Aged Cells up vs Young Cells	0.0995286	Aged Cells up vs Young Cells	13.561	3.54481	9.14889	1
607854	cg02890896			N_Shore	0.000773621	0.000773621	0.319017	13.561	3.68253	0.319017	Aged Cells up vs Young Cells	0.0172585	Aged Cells up vs Young Cells	13.561	0.907692	2.34268	1
791261	cg20998111	RCAN1			0.000773624	0.000773624	0.598126	13.561	3.68253	0.598126	Aged Cells up vs Young Cells	0.0844785	Aged Cells up vs Young Cells	13.561	3.19079	8.23519	1
642094	cg18074611	PALLD			0.000773638	0.000773638	0.710509	13.561	3.68252	0.710509	Aged Cells up vs Young Cells	0.0855933	Aged Cells up vs Young Cells	13.561	4.50247	11.6206	1
296069	cg04123469				0.000773651	0.000773651	0.401481	13.5609	3.68252	0.401481	Aged Cells up vs Young Cells	0.0240816	Aged Cells up vs Young Cells	13.5609	1.43761	3.71039	1
385911	cg16084772	ADA			0.000773653	0.000773653	0.273644	13.5609	3.68252	0.273644	Aged Cells up vs Young Cells	0.0172434	Aged Cells up vs Young Cells	13.5609	0.667859	1.72371	1
265974	cg24485032	DAGLB			0.000773664	0.000773664	-0.867074	13.5609	-3.68251	-0.867074	Aged Cells down vs Young Cells	-0.0894061	Aged Cells down vs Young Cells	13.5609	6.7054	17.3063	1
15959	cg22685807		Unclassified_Cell_type_specific		0.000773672	0.000773672	1.24207	13.5609	3.68251	1.24207	Aged Cells up vs Young Cells	0.0986922	Aged Cells up vs Young Cells	13.5609	13.7596	35.5129	1
260112	cg14070867	BAT2		S_Shelf	0.00077371	0.00077371	0.520462	13.5607	3.68249	0.520462	Aged Cells up vs Young Cells	0.0520359	Aged Cells up vs Young Cells	13.5607	2.41596	6.23556	1
285175	cg10826999			N_Shelf	0.000773718	0.000773718	1.17312	13.5607	3.68249	1.17312	Aged Cells up vs Young Cells	0.0885933	Aged Cells up vs Young Cells	13.5607	12.2744	31.68	1
308590	cg14958978	ZNF385B			0.000773726	0.000773726	0.503962	13.5607	3.68248	0.503962	Aged Cells up vs Young Cells	0.0607171	Aged Cells up vs Young Cells	13.5607	2.2652	5.84647	1
189030	cg08067030			S_Shelf	0.000773743	0.000773743	0.318787	13.5606	3.68247	0.318787	Aged Cells up vs Young Cells	0.021978	Aged Cells up vs Young Cells	13.5606	0.906387	2.33939	1
225683	cg11072638	TNFSF15			0.000773773	0.000773773	0.6715	13.5605	3.68246	0.6715	Aged Cells up vs Young Cells	0.0700259	Aged Cells up vs Young Cells	13.5605	4.02165	10.38	1
604785	cg07626398	PRPF39		S_Shelf	0.000773787	0.000773787	1.25065	13.5605	3.68245	1.25065	Aged Cells up vs Young Cells	0.164942	Aged Cells up vs Young Cells	13.5605	13.9503	36.0061	1
167135	cg13485874	PIGL			0.000773793	0.000773793	0.514033	13.5605	3.68245	0.514033	Aged Cells up vs Young Cells	0.0457019	Aged Cells up vs Young Cells	13.5605	2.35664	6.08258	1
138785	cg00063268	VWA5B1			0.000773796	0.000773796	0.739827	13.5604	3.68245	0.739827	Aged Cells up vs Young Cells	0.109407	Aged Cells up vs Young Cells	13.5604	4.88172	12.5999	1
118442	cg13387826	PRKCZ		Island	0.000773815	0.000773815	1.55189	13.5604	3.68244	1.55189	Aged Cells up vs Young Cells	0.0678932	Aged Cells up vs Young Cells	13.5604	21.4799	55.4406	1
460275	cg09262491	EPC1			0.000773823	0.000773823	0.471426	13.5604	3.68244	0.471426	Aged Cells up vs Young Cells	0.0500721	Aged Cells up vs Young Cells	13.5604	1.98216	5.11607	1
459040	cg10717408			S_Shore	0.000773869	0.000773869	1.39082	13.5602	3.68242	1.39082	Aged Cells up vs Young Cells	0.207446	Aged Cells up vs Young Cells	13.5602	17.2526	44.5303	1
716581	cg26199856	ENOX1			0.000773874	0.000773874	0.677335	13.5602	3.68241	0.677335	Aged Cells up vs Young Cells	0.105144	Aged Cells up vs Young Cells	13.5602	4.09184	10.5614	1
713490	cg19475342	MEF2A			0.000773878	0.000773878	0.589011	13.5602	3.68241	0.589011	Aged Cells up vs Young Cells	0.0791124	Aged Cells up vs Young Cells	13.5602	3.09428	7.98661	1
254978	cg05736011	SNORD116-17			0.000773919	0.000773919	0.500871	13.56	3.68239	0.500871	Aged Cells up vs Young Cells	0.0827974	Aged Cells up vs Young Cells	13.56	2.2375	5.77525	1
396835	cg06125016				0.000773936	0.000773936	0.64829	13.56	3.68239	0.64829	Aged Cells up vs Young Cells	0.0879462	Aged Cells up vs Young Cells	13.56	3.74844	9.6752	1
193655	cg10949632	GPC6			0.00077394	0.00077394	0.742062	13.56	3.68238	0.742062	Aged Cells up vs Young Cells	0.0646461	Aged Cells up vs Young Cells	13.56	4.91126	12.6766	1
589958	cg02744573	NEDD4L			0.000773973	0.000773973	0.614035	13.5598	3.68237	0.614035	Aged Cells up vs Young Cells	0.0753487	Aged Cells up vs Young Cells	13.5598	3.36278	8.67985	1
710834	cg17097365				0.000773974	0.000773974	0.416797	13.5598	3.68237	0.416797	Aged Cells up vs Young Cells	0.041063	Aged Cells up vs Young Cells	13.5598	1.54939	3.99922	1
150879	cg03961580	ASPH			0.000773974	0.000773974	0.358225	13.5598	3.68237	0.358225	Aged Cells up vs Young Cells	0.0217015	Aged Cells up vs Young Cells	13.5598	1.14452	2.95418	1
725973	cg07343511	SLC2A7			0.000774038	0.000774038	0.608509	13.5596	3.68234	0.608509	Aged Cells up vs Young Cells	0.0897877	Aged Cells up vs Young Cells	13.5596	3.30253	8.52446	1
521123	cg06885045	PARM1	Unclassified_Cell_type_specific		0.000774049	0.000774049	0.65916	13.5596	3.68233	0.65916	Aged Cells up vs Young Cells	0.0972376	Aged Cells up vs Young Cells	13.5596	3.8752	10.0027	1
356469	cg03107912	RASA3		Island	0.000774086	0.000774086	0.524694	13.5595	3.68232	0.524694	Aged Cells up vs Young Cells	0.0539469	Aged Cells up vs Young Cells	13.5595	2.45541	6.33796	1
241036	cg26171347	SYNPO2L			0.000774088	0.000774088	0.669777	13.5595	3.68232	0.669777	Aged Cells up vs Young Cells	0.0909057	Aged Cells up vs Young Cells	13.5595	4.00104	10.3276	1
665139	cg20162076	LY86			0.000774095	0.000774095	0.668741	13.5594	3.68231	0.668741	Aged Cells up vs Young Cells	0.11128	Aged Cells up vs Young Cells	13.5594	3.98867	10.2957	1
161768	cg13558954	ZNF510			0.000774201	0.000774201	0.676924	13.5591	3.68227	0.676924	Aged Cells up vs Young Cells	0.10499	Aged Cells up vs Young Cells	13.5591	4.08688	10.5495	1
773536	cg20541428				0.000774212	0.000774212	0.899464	13.559	3.68226	0.899464	Aged Cells up vs Young Cells	0.0852262	Aged Cells up vs Young Cells	13.559	7.21572	18.626	1
402272	cg09473494	SLC9C2			0.00077424	0.00077424	0.711575	13.5589	3.68225	0.711575	Aged Cells up vs Young Cells	0.117453	Aged Cells up vs Young Cells	13.5589	4.516	11.6572	1
168283	cg15663644			N_Shelf	0.000774271	0.000774271	0.644554	13.5588	3.68223	0.644554	Aged Cells up vs Young Cells	0.09798	Aged Cells up vs Young Cells	13.5588	3.70537	9.56482	1
393729	cg14620100	HS6ST3			0.000774281	0.000774281	1.14112	13.5588	3.68223	1.14112	Aged Cells up vs Young Cells	0.178661	Aged Cells up vs Young Cells	13.5588	11.6139	29.9794	1
364966	cg13477999	KCNK9			0.000774282	0.000774282	1.0721	13.5588	3.68223	1.0721	Aged Cells up vs Young Cells	0.151222	Aged Cells up vs Young Cells	13.5588	10.2513	26.4623	1
370163	cg01556876	MIER1			0.000774294	0.000774294	0.706076	13.5588	3.68222	0.706076	Aged Cells up vs Young Cells	0.118725	Aged Cells up vs Young Cells	13.5588	4.44647	11.4779	1
9259	cg00742472		Promoter_Associated	Island	0.000774352	0.000774352	0.200882	13.5586	3.6822	0.200882	Aged Cells up vs Young Cells	0.0325291	Aged Cells up vs Young Cells	13.5586	0.359911	0.929071	1
743611	cg14595681	LOC101927765		S_Shore	0.000774406	0.000774406	0.473531	13.5584	3.68217	0.473531	Aged Cells up vs Young Cells	0.0457743	Aged Cells up vs Young Cells	13.5584	1.9999	5.1626	1
538669	cg07918578	SEZ6L	Unclassified		0.000774411	0.000774411	0.601551	13.5584	3.68217	0.601551	Aged Cells up vs Young Cells	0.0295014	Aged Cells up vs Young Cells	13.5584	3.22744	8.33141	1
86497	cg14719752			Island	0.000774439	0.000774439	0.916317	13.5583	3.68216	0.916317	Aged Cells up vs Young Cells	0.100436	Aged Cells up vs Young Cells	13.5583	7.48865	19.3316	1
216281	cg15851652	LRBA			0.000774466	0.000774466	0.375208	13.5582	3.68214	0.375208	Aged Cells up vs Young Cells	0.0357839	Aged Cells up vs Young Cells	13.5582	1.25561	3.24132	1
789646	cg01552345	ASTN2			0.000774475	0.000774475	0.581757	13.5582	3.68214	0.581757	Aged Cells up vs Young Cells	0.0659593	Aged Cells up vs Young Cells	13.5582	3.01853	7.79225	1
709525	cg05403411	TIAL1			0.000774503	0.000774503	0.473162	13.5581	3.68213	0.473162	Aged Cells up vs Young Cells	0.047223	Aged Cells up vs Young Cells	13.5581	1.99679	5.15468	1
653555	cg05450262			N_Shelf	0.000774522	0.000774522	0.420416	13.558	3.68212	0.420416	Aged Cells up vs Young Cells	0.0355527	Aged Cells up vs Young Cells	13.558	1.57642	4.06952	1
535723	cg09509592	JAKMIP3			0.000774532	0.000774532	0.813114	13.558	3.68211	0.813114	Aged Cells up vs Young Cells	0.127522	Aged Cells up vs Young Cells	13.558	5.89679	15.2226	1
639518	cg17134397				0.00077454	0.00077454	-1.6098	13.5579	-3.68211	-1.6098	Aged Cells down vs Young Cells	-0.214385	Aged Cells down vs Young Cells	13.5579	23.1129	59.6664	1
208389	cg23618091	GRID1		N_Shelf	0.000774627	0.000774627	0.385116	13.5576	3.68207	0.385116	Aged Cells up vs Young Cells	0.0446835	Aged Cells up vs Young Cells	13.5576	1.3228	3.4149	1
699955	cg04933780				0.000774633	0.000774633	0.330878	13.5576	3.68207	0.330878	Aged Cells up vs Young Cells	0.0283658	Aged Cells up vs Young Cells	13.5576	0.976443	2.52076	1
74140	cg24040966	ERCC1	Promoter_Associated	Island	0.000774635	0.000774635	-0.471765	13.5576	-3.68207	-0.471765	Aged Cells down vs Young Cells	-0.0292916	Aged Cells down vs Young Cells	13.5576	1.98501	5.12446	1
269301	cg17301850	XPNPEP3			0.000774679	0.000774679	0.288763	13.5575	3.68205	0.288763	Aged Cells up vs Young Cells	0.0205818	Aged Cells up vs Young Cells	13.5575	0.743696	1.91993	1
374475	cg16724148	AGL			0.000774696	0.000774696	0.56602	13.5574	3.68204	0.56602	Aged Cells up vs Young Cells	0.0506294	Aged Cells up vs Young Cells	13.5574	2.85743	7.37679	1
610243	cg12309244	STAMBPL1			0.000774724	0.000774724	0.231015	13.5573	3.68203	0.231015	Aged Cells up vs Young Cells	0.0137236	Aged Cells up vs Young Cells	13.5573	0.475984	1.22882	1
209627	cg05220090	CNN2		Island	0.000774726	0.000774726	0.769831	13.5573	3.68202	0.769831	Aged Cells up vs Young Cells	0.0923234	Aged Cells up vs Young Cells	13.5573	5.2857	13.6458	1
332842	cg22842302				0.000774733	0.000774733	0.611043	13.5573	3.68202	0.611043	Aged Cells up vs Young Cells	0.0977112	Aged Cells up vs Young Cells	13.5573	3.33009	8.59709	1
455797	cg07009821	XYLT1			0.000774742	0.000774742	0.83659	13.5573	3.68202	0.83659	Aged Cells up vs Young Cells	0.125922	Aged Cells up vs Young Cells	13.5573	6.2422	16.1151	1
652878	cg14652369			N_Shelf	0.000774749	0.000774749	0.646218	13.5572	3.68201	0.646218	Aged Cells up vs Young Cells	0.107891	Aged Cells up vs Young Cells	13.5572	3.72452	9.6154	1
424676	cg07601656				0.000774785	0.000774785	0.433329	13.5571	3.682	0.433329	Aged Cells up vs Young Cells	0.0360502	Aged Cells up vs Young Cells	13.5571	1.67474	4.32362	1
294231	cg14404743				0.000774806	0.000774806	-1.31613	13.557	-3.68199	-1.31613	Aged Cells down vs Young Cells	-0.197997	Aged Cells down vs Young Cells	13.557	15.4493	39.8853	1
188332	cg05968502	TENM4			0.000774819	0.000774819	0.527688	13.557	3.68198	0.527688	Aged Cells up vs Young Cells	0.0702281	Aged Cells up vs Young Cells	13.557	2.48351	6.41166	1
342845	cg16168876	CACNA1C			0.000774827	0.000774827	-0.865093	13.557	-3.68198	-0.865093	Aged Cells down vs Young Cells	-0.0926709	Aged Cells down vs Young Cells	13.557	6.6748	17.2323	1
752285	cg03262020	UNC13B	Unclassified_Cell_type_specific	S_Shelf	0.000774829	0.000774829	1.55965	13.557	3.68198	1.55965	Aged Cells up vs Young Cells	0.243022	Aged Cells up vs Young Cells	13.557	21.6952	56.0105	1
558284	cg22194764	TMEM72			0.000774837	0.000774837	0.878182	13.5569	3.68197	0.878182	Aged Cells up vs Young Cells	0.110066	Aged Cells up vs Young Cells	13.5569	6.87831	17.7578	1
237616	cg09458618			S_Shore	0.000774857	0.000774857	0.682559	13.5569	3.68196	0.682559	Aged Cells up vs Young Cells	0.0944127	Aged Cells up vs Young Cells	13.5569	4.15521	10.7276	1
142336	cg22620803	PTPRN2			0.000774899	0.000774899	1.19242	13.5567	3.68195	1.19242	Aged Cells up vs Young Cells	0.185679	Aged Cells up vs Young Cells	13.5567	12.6815	32.7404	1
778884	cg25929956	FAM163B		S_Shore	0.000774907	0.000774907	0.601781	13.5567	3.68194	0.601781	Aged Cells up vs Young Cells	0.0616941	Aged Cells up vs Young Cells	13.5567	3.2299	8.33879	1
586099	cg22252450	SHQ1			0.000774944	0.000774944	0.76752	13.5566	3.68193	0.76752	Aged Cells up vs Young Cells	0.121708	Aged Cells up vs Young Cells	13.5566	5.25402	13.5647	1
289261	cg21534673				0.000774957	0.000774957	0.376627	13.5565	3.68192	0.376627	Aged Cells up vs Young Cells	0.031615	Aged Cells up vs Young Cells	13.5565	1.26513	3.26628	1
263443	cg23310975	MRPL13		N_Shelf	0.000774973	0.000774973	0.595464	13.5565	3.68191	0.595464	Aged Cells up vs Young Cells	0.0748375	Aged Cells up vs Young Cells	13.5565	3.16244	8.16478	1
561699	cg23373279	CCDC144A		S_Shelf	0.000774975	0.000774975	0.715158	13.5565	3.68191	0.715158	Aged Cells up vs Young Cells	0.0932895	Aged Cells up vs Young Cells	13.5565	4.56159	11.7771	1
136112	cg11488290	PTPRR			0.000774981	0.000774981	0.55622	13.5564	3.68191	0.55622	Aged Cells up vs Young Cells	0.0916661	Aged Cells up vs Young Cells	13.5564	2.75935	7.12407	1
127515	cg12718307	LYST	Gene_Associated_Cell_type_specific		0.000775017	0.000775017	0.528155	13.5563	3.68189	0.528155	Aged Cells up vs Young Cells	0.0593691	Aged Cells up vs Young Cells	13.5563	2.48791	6.42334	1
221118	cg09399225	MIR147			0.000775046	0.000775046	1.08981	13.5562	3.68188	1.08981	Aged Cells up vs Young Cells	0.141927	Aged Cells up vs Young Cells	13.5562	10.5929	27.3491	1
64414	cg27003776	MAD1L1			0.000775056	0.000775056	0.270646	13.5562	3.68187	0.270646	Aged Cells up vs Young Cells	0.00771876	Aged Cells up vs Young Cells	13.5562	0.653307	1.68674	1
449914	cg26969840	TOB2			0.000775076	0.000775076	0.294314	13.5561	3.68186	0.294314	Aged Cells up vs Young Cells	0.0206853	Aged Cells up vs Young Cells	13.5561	0.772566	1.99466	1
534841	cg24987440	CAV1			0.000775088	0.000775088	0.48424	13.5561	3.68186	0.48424	Aged Cells up vs Young Cells	0.0490478	Aged Cells up vs Young Cells	13.5561	2.09138	5.39967	1
136241	cg09034499	RIMBP2			0.000775116	0.000775116	0.826196	13.556	3.68185	0.826196	Aged Cells up vs Young Cells	0.132657	Aged Cells up vs Young Cells	13.556	6.08805	15.7186	1
562446	cg18703089	MRPL10			0.000775123	0.000775123	0.339205	13.556	3.68184	0.339205	Aged Cells up vs Young Cells	0.034796	Aged Cells up vs Young Cells	13.556	1.02621	2.64957	1
496327	cg14110569			N_Shelf	0.000775132	0.000775132	0.319715	13.5559	3.68184	0.319715	Aged Cells up vs Young Cells	0.0372706	Aged Cells up vs Young Cells	13.5559	0.911671	2.35384	1
704037	cg00378282	JAK2			0.00077517	0.00077517	0.487152	13.5558	3.68182	0.487152	Aged Cells up vs Young Cells	0.0761062	Aged Cells up vs Young Cells	13.5558	2.11661	5.46491	1
332504	cg22147948				0.000775189	0.000775189	0.253524	13.5557	3.68181	0.253524	Aged Cells up vs Young Cells	0.0129562	Aged Cells up vs Young Cells	13.5557	0.573257	1.48011	1
68845	cg23279792			N_Shore	0.00077519	0.00077519	0.426458	13.5557	3.68181	0.426458	Aged Cells up vs Young Cells	0.0521515	Aged Cells up vs Young Cells	13.5557	1.62205	4.18803	1
395454	cg12527440	ZSWIM4		S_Shore	0.000775209	0.000775209	-0.564383	13.5557	-3.6818	-0.564383	Aged Cells down vs Young Cells	-0.0944868	Aged Cells down vs Young Cells	13.5557	2.84093	7.33511	1
5602	cg07647179	MUC2			0.000775221	0.000775221	0.607819	13.5556	3.6818	0.607819	Aged Cells up vs Young Cells	0.0368807	Aged Cells up vs Young Cells	13.5556	3.29505	8.50765	1
599124	cg19883396	USP36		N_Shelf	0.000775227	0.000775227	0.598526	13.5556	3.6818	0.598526	Aged Cells up vs Young Cells	0.101223	Aged Cells up vs Young Cells	13.5556	3.19506	8.2495	1
59225	cg19523118	LOC100268168	Promoter_Associated	Island	0.000775238	0.000775238	0.833375	13.5556	3.68179	0.833375	Aged Cells up vs Young Cells	0.0710491	Aged Cells up vs Young Cells	13.5556	6.19431	15.9935	1
302991	cg01072612				0.000775256	0.000775256	0.779793	13.5555	3.68178	0.779793	Aged Cells up vs Young Cells	0.130549	Aged Cells up vs Young Cells	13.5555	5.42339	14.003	1
177338	cg13614036	LHX3		N_Shore	0.00077527	0.00077527	0.495237	13.5555	3.68178	0.495237	Aged Cells up vs Young Cells	0.0771771	Aged Cells up vs Young Cells	13.5555	2.18745	5.64796	1
473835	cg02367091	NANS	Gene_Associated		0.00077528	0.00077528	0.880364	13.5554	3.68177	0.880364	Aged Cells up vs Young Cells	0.137612	Aged Cells up vs Young Cells	13.5554	6.91252	17.8481	1
172643	cg19792388	FAM168A			0.000775301	0.000775301	0.619967	13.5554	3.68176	0.619967	Aged Cells up vs Young Cells	0.0749946	Aged Cells up vs Young Cells	13.5554	3.42807	8.85128	1
586445	cg01219682			S_Shelf	0.000775376	0.000775376	0.771479	13.5551	3.68173	0.771479	Aged Cells up vs Young Cells	0.0936526	Aged Cells up vs Young Cells	13.5551	5.30836	13.7065	1
163176	cg03692867			N_Shore	0.000775383	0.000775383	-0.266781	13.5551	-3.68172	-0.266781	Aged Cells down vs Young Cells	-0.0072794	Aged Cells down vs Young Cells	13.5551	0.634778	1.63903	1
578219	cg17163192				0.000775394	0.000775394	1.0599	13.5551	3.68172	1.0599	Aged Cells up vs Young Cells	0.14991	Aged Cells up vs Young Cells	13.5551	10.0193	25.8706	1
144537	cg07450187				0.00077544	0.00077544	1.08086	13.5549	3.6817	1.08086	Aged Cells up vs Young Cells	0.170092	Aged Cells up vs Young Cells	13.5549	10.4195	26.9042	1
679651	cg06965610	KIF13B			0.000775461	0.000775461	0.482895	13.5548	3.68169	0.482895	Aged Cells up vs Young Cells	0.0824108	Aged Cells up vs Young Cells	13.5548	2.07978	5.37021	1
408204	cg20421115	EXOC6			0.000775477	0.000775477	0.530789	13.5548	3.68168	0.530789	Aged Cells up vs Young Cells	0.0675489	Aged Cells up vs Young Cells	13.5548	2.51279	6.48831	1
252725	cg13003883	STX18			0.000775502	0.000775502	0.432054	13.5547	3.68167	0.432054	Aged Cells up vs Young Cells	0.0349077	Aged Cells up vs Young Cells	13.5547	1.6649	4.29899	1
175817	cg05934681	OVCH1-AS1			0.000775502	0.000775502	0.966979	13.5547	3.68167	0.966979	Aged Cells up vs Young Cells	0.113673	Aged Cells up vs Young Cells	13.5547	8.33962	21.534	1
710139	cg23506049				0.000775518	0.000775518	0.716101	13.5546	3.68166	0.716101	Aged Cells up vs Young Cells	0.0626184	Aged Cells up vs Young Cells	13.5546	4.57362	11.8097	1
303299	cg22895198	C5orf37			0.000775572	0.000775572	0.68472	13.5545	3.68164	0.68472	Aged Cells up vs Young Cells	0.113208	Aged Cells up vs Young Cells	13.5545	4.18156	10.7975	1
472322	cg13906082			S_Shelf	0.000775579	0.000775579	0.612387	13.5544	3.68163	0.612387	Aged Cells up vs Young Cells	0.0658009	Aged Cells up vs Young Cells	13.5544	3.34476	8.63677	1
399092	cg09446656	SYN3			0.00077562	0.00077562	0.938904	13.5543	3.68162	0.938904	Aged Cells up vs Young Cells	0.151828	Aged Cells up vs Young Cells	13.5543	7.86238	20.3023	1
195109	cg13361023	ATP10A	Unclassified_Cell_type_specific	N_Shelf	0.000775665	0.000775665	-0.517738	13.5541	-3.6816	-0.517738	Aged Cells down vs Young Cells	-0.0867998	Aged Cells down vs Young Cells	13.5541	2.39074	6.17345	1
752445	cg10482044	AARS			0.000775691	0.000775691	0.323753	13.5541	3.68158	0.323753	Aged Cells up vs Young Cells	0.0263133	Aged Cells up vs Young Cells	13.5541	0.934845	2.41401	1
784536	cg21456212	ATP11A			0.000775719	0.000775719	0.506935	13.554	3.68157	0.506935	Aged Cells up vs Young Cells	0.0409605	Aged Cells up vs Young Cells	13.554	2.29201	5.9186	1
493488	cg16783300				0.000775726	0.000775726	0.651073	13.5539	3.68157	0.651073	Aged Cells up vs Young Cells	0.0788359	Aged Cells up vs Young Cells	13.5539	3.78069	9.76279	1
744182	cg00960147				0.000775736	0.000775736	1.12037	13.5539	3.68156	1.12037	Aged Cells up vs Young Cells	0.0678758	Aged Cells up vs Young Cells	13.5539	11.1952	28.9093	1
627130	cg10458554	ASS1			0.000775767	0.000775767	0.392025	13.5538	3.68155	0.392025	Aged Cells up vs Young Cells	0.0340841	Aged Cells up vs Young Cells	13.5538	1.37069	3.53955	1
460457	cg04828147				0.000775782	0.000775782	0.487629	13.5538	3.68154	0.487629	Aged Cells up vs Young Cells	0.0320078	Aged Cells up vs Young Cells	13.5538	2.12076	5.47647	1
284286	cg03230144				0.000775792	0.000775792	0.442103	13.5537	3.68154	0.442103	Aged Cells up vs Young Cells	0.040326	Aged Cells up vs Young Cells	13.5537	1.74325	4.50162	1
572774	cg15306071				0.000775808	0.000775808	0.352316	13.5537	3.68153	0.352316	Aged Cells up vs Young Cells	0.0261252	Aged Cells up vs Young Cells	13.5537	1.10708	2.85883	1
344392	cg17735399	MYO3B			0.00077581	0.00077581	1.43771	13.5537	3.68153	1.43771	Aged Cells up vs Young Cells	0.163795	Aged Cells up vs Young Cells	13.5537	18.4354	47.6063	1
705537	cg18139273	ADAP1		N_Shelf	0.000775828	0.000775828	-0.894053	13.5536	-3.68152	-0.894053	Aged Cells down vs Young Cells	-0.133514	Aged Cells down vs Young Cells	13.5536	7.12916	18.4099	1
61531	cg07051257	ZFP36	Promoter_Associated	Island	0.000775872	0.000775872	-0.250083	13.5534	-3.6815	-0.250083	Aged Cells down vs Young Cells	-0.0108228	Aged Cells down vs Young Cells	13.5534	0.557803	1.44045	1
323428	cg08238638	RAD54B			0.000775872	0.000775872	1.06998	13.5534	3.6815	1.06998	Aged Cells up vs Young Cells	0.161968	Aged Cells up vs Young Cells	13.5534	10.2109	26.3682	1
739656	cg23342787	SGCE	Promoter_Associated	Island	0.000775877	0.000775877	0.223778	13.5534	3.6815	0.223778	Aged Cells up vs Young Cells	0.0375062	Aged Cells up vs Young Cells	13.5534	0.446628	1.15336	1
385388	cg24935535	MAP3K4	Unclassified_Cell_type_specific		0.000775881	0.000775881	0.885301	13.5534	3.6815	0.885301	Aged Cells up vs Young Cells	0.144348	Aged Cells up vs Young Cells	13.5534	6.99027	18.0515	1
551213	cg08695249				0.00077589	0.00077589	-1.02459	13.5534	-3.68149	-1.02459	Aged Cells down vs Young Cells	-0.135624	Aged Cells down vs Young Cells	13.5534	9.36301	24.1789	1
181112	cg08256119	MSI2			0.000775893	0.000775893	0.618108	13.5534	3.68149	0.618108	Aged Cells up vs Young Cells	0.0868481	Aged Cells up vs Young Cells	13.5534	3.40754	8.79958	1
304132	cg22672403				0.000775924	0.000775924	0.526422	13.5533	3.68148	0.526422	Aged Cells up vs Young Cells	0.0664601	Aged Cells up vs Young Cells	13.5533	2.47161	6.3827	1
684609	cg17498424	CYP2D6		S_Shelf	0.000775931	0.000775931	0.586533	13.5532	3.68147	0.586533	Aged Cells up vs Young Cells	0.0688726	Aged Cells up vs Young Cells	13.5532	3.06829	7.92358	1
554851	cg21547859			S_Shelf	0.000775932	0.000775932	1.13085	13.5532	3.68147	1.13085	Aged Cells up vs Young Cells	0.146253	Aged Cells up vs Young Cells	13.5532	11.4058	29.4543	1
213910	cg23077846	SNRPA			0.000775951	0.000775951	-0.932922	13.5532	-3.68146	-0.932922	Aged Cells down vs Young Cells	-0.0831739	Aged Cells down vs Young Cells	13.5532	7.76253	20.0461	1
675122	cg22329265	FOXS1		S_Shore	0.000775983	0.000775983	0.684377	13.5531	3.68145	0.684377	Aged Cells up vs Young Cells	0.0996311	Aged Cells up vs Young Cells	13.5531	4.17738	10.7878	1
590859	cg16143731	CLIP4			0.000775991	0.000775991	0.856694	13.553	3.68145	0.856694	Aged Cells up vs Young Cells	0.114511	Aged Cells up vs Young Cells	13.553	6.54582	16.9042	1
790738	cg02359935	SETD2			0.000775993	0.000775993	0.386725	13.553	3.68145	0.386725	Aged Cells up vs Young Cells	0.0614446	Aged Cells up vs Young Cells	13.553	1.33388	3.44468	1
617332	cg13381610				0.000776015	0.000776015	1.09329	13.553	3.68144	1.09329	Aged Cells up vs Young Cells	0.111893	Aged Cells up vs Young Cells	13.553	10.6606	27.5305	1
612039	cg22752255	USP3			0.000776068	0.000776068	0.353844	13.5528	3.68141	0.353844	Aged Cells up vs Young Cells	0.0218276	Aged Cells up vs Young Cells	13.5528	1.1167	2.88387	1
556022	cg21049825		Unclassified_Cell_type_specific		0.00077607	0.00077607	0.25801	13.5528	3.68141	0.25801	Aged Cells up vs Young Cells	0.0142697	Aged Cells up vs Young Cells	13.5528	0.593726	1.5333	1
529765	cg20473731				0.000776093	0.000776093	0.315997	13.5527	3.6814	0.315997	Aged Cells up vs Young Cells	0.0232445	Aged Cells up vs Young Cells	13.5527	0.890593	2.29997	1
747824	cg26165129				0.000776131	0.000776131	0.695616	13.5526	3.68138	0.695616	Aged Cells up vs Young Cells	0.114027	Aged Cells up vs Young Cells	13.5526	4.3157	11.1454	1
467952	cg16374906				0.000776159	0.000776159	1.11754	13.5525	3.68137	1.11754	Aged Cells up vs Young Cells	0.153536	Aged Cells up vs Young Cells	13.5525	11.1388	28.7666	1
360146	cg13465252				0.000776161	0.000776161	2.20645	13.5525	3.68137	2.20645	Aged Cells up vs Young Cells	0.285949	Aged Cells up vs Young Cells	13.5525	43.4209	112.137	1
671705	cg01478566				0.000776179	0.000776179	0.612247	13.5524	3.68136	0.612247	Aged Cells up vs Young Cells	0.0614292	Aged Cells up vs Young Cells	13.5524	3.34322	8.63409	1
483307	cg23820103			S_Shelf	0.000776185	0.000776185	0.380239	13.5524	3.68136	0.380239	Aged Cells up vs Young Cells	0.0406859	Aged Cells up vs Young Cells	13.5524	1.28951	3.33025	1
50808	cg09731211	ATP11A		S_Shelf	0.000776191	0.000776191	0.527684	13.5524	3.68135	0.527684	Aged Cells up vs Young Cells	0.0207413	Aged Cells up vs Young Cells	13.5524	2.48348	6.41376	1
757456	cg16422748				0.000776199	0.000776199	-1.49263	13.5523	-3.68135	-1.49263	Aged Cells down vs Young Cells	-0.22949	Aged Cells down vs Young Cells	13.5523	19.8709	51.3182	1
171093	cg12401640	SLIT2			0.000776202	0.000776202	1.07033	13.5523	3.68135	1.07033	Aged Cells up vs Young Cells	0.154136	Aged Cells up vs Young Cells	13.5523	10.2175	26.3876	1
341295	cg08977091	PKHD1			0.000776208	0.000776208	1.00861	13.5523	3.68135	1.00861	Aged Cells up vs Young Cells	0.123421	Aged Cells up vs Young Cells	13.5523	9.07313	23.4321	1
349141	cg23317474	ITGA8			0.000776225	0.000776225	1.00247	13.5523	3.68134	1.00247	Aged Cells up vs Young Cells	0.150239	Aged Cells up vs Young Cells	13.5523	8.96295	23.1477	1
192945	cg23711570				0.000776226	0.000776226	0.632712	13.5523	3.68134	0.632712	Aged Cells up vs Young Cells	0.0644303	Aged Cells up vs Young Cells	13.5523	3.57046	9.22106	1
581963	cg02384870				0.000776276	0.000776276	0.872524	13.5521	3.68132	0.872524	Aged Cells up vs Young Cells	0.124965	Aged Cells up vs Young Cells	13.5521	6.78995	17.5359	1
637678	cg22129829	CLIP1-AS1			0.000776278	0.000776278	0.251182	13.5521	3.68132	0.251182	Aged Cells up vs Young Cells	0.0127852	Aged Cells up vs Young Cells	13.5521	0.562718	1.45329	1
453081	cg12910977	LRRTM2	Unclassified_Cell_type_specific		0.000776283	0.000776283	0.725759	13.5521	3.68131	0.725759	Aged Cells up vs Young Cells	0.120228	Aged Cells up vs Young Cells	13.5521	4.69782	12.1328	1
200542	cg13725826				0.000776286	0.000776286	1.21906	13.5521	3.68131	1.21906	Aged Cells up vs Young Cells	0.174291	Aged Cells up vs Young Cells	13.5521	13.2545	34.2315	1
494879	cg00031013	KDM6B		N_Shore	0.000776293	0.000776293	0.88379	13.552	3.68131	0.88379	Aged Cells up vs Young Cells	0.120093	Aged Cells up vs Young Cells	13.552	6.96642	17.9918	1
599546	cg18102305	TBCD		S_Shore	0.000776325	0.000776325	-0.579296	13.5519	-3.68129	-0.579296	Aged Cells down vs Young Cells	-0.0531713	Aged Cells down vs Young Cells	13.5519	2.99304	7.73001	1
268364	cg09858925				0.000776379	0.000776379	0.433931	13.5517	3.68127	0.433931	Aged Cells up vs Young Cells	0.0478637	Aged Cells up vs Young Cells	13.5517	1.6794	4.33737	1
710794	cg12060850	AMPH			0.000776427	0.000776427	0.818272	13.5516	3.68125	0.818272	Aged Cells up vs Young Cells	0.103297	Aged Cells up vs Young Cells	13.5516	5.97184	15.4236	1
412954	cg14781001	RBFOX1			0.00077643	0.00077643	1.56239	13.5516	3.68125	1.56239	Aged Cells up vs Young Cells	0.191946	Aged Cells up vs Young Cells	13.5516	21.7718	56.2305	1
768646	cg01215435				0.000776433	0.000776433	0.537189	13.5516	3.68124	0.537189	Aged Cells up vs Young Cells	0.0882672	Aged Cells up vs Young Cells	13.5516	2.57375	6.64731	1
400429	cg10328768	PRDM16			0.000776436	0.000776436	0.607382	13.5515	3.68124	0.607382	Aged Cells up vs Young Cells	0.088205	Aged Cells up vs Young Cells	13.5515	3.29031	8.49797	1
319684	cg26079312	LINC00499			0.000776455	0.000776455	0.651632	13.5515	3.68123	0.651632	Aged Cells up vs Young Cells	0.0620687	Aged Cells up vs Young Cells	13.5515	3.78719	9.78135	1
724421	cg19802993				0.000776469	0.000776469	1.25608	13.5514	3.68123	1.25608	Aged Cells up vs Young Cells	0.200792	Aged Cells up vs Young Cells	13.5514	14.0717	36.3437	1
607169	cg15223278	A2ML1	Unclassified		0.000776503	0.000776503	-0.927757	13.5513	-3.68121	-0.927757	Aged Cells down vs Young Cells	-0.0953347	Aged Cells down vs Young Cells	13.5513	7.67681	19.8275	1
677354	cg04540493			S_Shore	0.000776514	0.000776514	0.587583	13.5513	3.68121	0.587583	Aged Cells up vs Young Cells	0.0948133	Aged Cells up vs Young Cells	13.5513	3.07929	7.95312	1
668391	cg00023702	HIPK1			0.000776557	0.000776557	0.329287	13.5511	3.68119	0.329287	Aged Cells up vs Young Cells	0.0340559	Aged Cells up vs Young Cells	13.5511	0.967076	2.49777	1
458603	cg20729768	ATP2B2		N_Shore	0.000776578	0.000776578	0.549939	13.5511	3.68118	0.549939	Aged Cells up vs Young Cells	0.0481942	Aged Cells up vs Young Cells	13.5511	2.69738	6.96685	1
703223	cg11237228	MARK2			0.00077659	0.00077659	-0.56143	13.551	-3.68117	-0.56143	Aged Cells down vs Young Cells	-0.0406991	Aged Cells down vs Young Cells	13.551	2.81127	7.26104	1
778686	cg12869154	GNAL			0.000776595	0.000776595	-0.636424	13.551	-3.68117	-0.636424	Aged Cells down vs Young Cells	-0.045859	Aged Cells down vs Young Cells	13.551	3.61248	9.33043	1
709182	cg02420024	OCA2			0.000776606	0.000776606	1.27214	13.551	3.68117	1.27214	Aged Cells up vs Young Cells	0.192655	Aged Cells up vs Young Cells	13.551	14.4338	37.2803	1
241773	cg08561790	LINC01484			0.000776613	0.000776613	0.418234	13.551	3.68116	0.418234	Aged Cells up vs Young Cells	0.0397935	Aged Cells up vs Young Cells	13.551	1.56009	4.02948	1
626182	cg09533031				0.00077662	0.00077662	0.917255	13.5509	3.68116	0.917255	Aged Cells up vs Young Cells	0.132287	Aged Cells up vs Young Cells	13.5509	7.50399	19.3817	1
300739	cg04592623	NEDD4L			0.000776624	0.000776624	0.708733	13.5509	3.68116	0.708733	Aged Cells up vs Young Cells	0.0978154	Aged Cells up vs Young Cells	13.5509	4.47999	11.5711	1
235338	cg23538749	CAB39			0.000776629	0.000776629	0.267456	13.5509	3.68115	0.267456	Aged Cells up vs Young Cells	0.0427656	Aged Cells up vs Young Cells	13.5509	0.637993	1.64784	1
155349	cg08822610	RAB3C			0.000776662	0.000776662	0.768225	13.5508	3.68114	0.768225	Aged Cells up vs Young Cells	0.0877567	Aged Cells up vs Young Cells	13.5508	5.26368	13.5954	1
288799	cg19736090				0.000776671	0.000776671	0.905752	13.5508	3.68114	0.905752	Aged Cells up vs Young Cells	0.119909	Aged Cells up vs Young Cells	13.5508	7.31696	18.8988	1
492859	cg01690878	GPR15			0.000776689	0.000776689	0.284675	13.5507	3.68113	0.284675	Aged Cells up vs Young Cells	0.036163	Aged Cells up vs Young Cells	13.5507	0.722788	1.86688	1
690400	cg27504522	C3orf62			0.000776706	0.000776706	-0.66021	13.5506	-3.68112	-0.66021	Aged Cells down vs Young Cells	-0.0561528	Aged Cells down vs Young Cells	13.5506	3.88756	10.0412	1
734871	cg20044443	PIAS1		N_Shore	0.000776709	0.000776709	1.14609	13.5506	3.68112	1.14609	Aged Cells up vs Young Cells	0.165938	Aged Cells up vs Young Cells	13.5506	11.7153	30.2595	1
776479	cg16395562				0.000776725	0.000776725	1.17211	13.5506	3.68111	1.17211	Aged Cells up vs Young Cells	0.183251	Aged Cells up vs Young Cells	13.5506	12.2533	31.6491	1
249365	cg15633056	MSRA	Unclassified_Cell_type_specific		0.000776742	0.000776742	1.10528	13.5505	3.6811	1.10528	Aged Cells up vs Young Cells	0.172574	Aged Cells up vs Young Cells	13.5505	10.8957	28.1428	1
385570	cg09532503	SEC24D			0.000776781	0.000776781	0.598897	13.5504	3.68109	0.598897	Aged Cells up vs Young Cells	0.100534	Aged Cells up vs Young Cells	13.5504	3.19901	8.26289	1
424859	cg25485651	EEA1			0.000776804	0.000776804	0.533566	13.5503	3.68108	0.533566	Aged Cells up vs Young Cells	0.0901917	Aged Cells up vs Young Cells	13.5503	2.53915	6.55853	1
590540	cg03710251	NFKB1			0.000776808	0.000776808	-1.57448	13.5503	-3.68107	-1.57448	Aged Cells down vs Young Cells	-0.206595	Aged Cells down vs Young Cells	13.5503	22.11	57.1095	1
500455	cg03493932	ANK1			0.00077682	0.00077682	0.44458	13.5503	3.68107	0.44458	Aged Cells up vs Young Cells	0.0321091	Aged Cells up vs Young Cells	13.5503	1.76283	4.55336	1
512491	cg05887572				0.000776858	0.000776858	0.513369	13.5501	3.68105	0.513369	Aged Cells up vs Young Cells	0.0874813	Aged Cells up vs Young Cells	13.5501	2.35056	6.07151	1
392621	cg19482759	PMM2			0.000776859	0.000776859	-0.77241	13.5501	-3.68105	-0.77241	Aged Cells down vs Young Cells	-0.0844189	Aged Cells down vs Young Cells	13.5501	5.32118	13.7446	1
752328	cg02825286				0.000776931	0.000776931	0.483628	13.5499	3.68102	0.483628	Aged Cells up vs Young Cells	0.0491817	Aged Cells up vs Young Cells	13.5499	2.0861	5.3885	1
575481	cg23040489				0.000776934	0.000776934	1.2457	13.5499	3.68102	1.2457	Aged Cells up vs Young Cells	0.152126	Aged Cells up vs Young Cells	13.5499	13.8401	35.7497	1
142422	cg24088402				0.000776952	0.000776952	1.18602	13.5498	3.68101	1.18602	Aged Cells up vs Young Cells	0.129445	Aged Cells up vs Young Cells	13.5498	12.5456	32.4061	1
434235	cg16276865	PPP2R5C			0.000776967	0.000776967	0.515304	13.5498	3.681	0.515304	Aged Cells up vs Young Cells	0.032668	Aged Cells up vs Young Cells	13.5498	2.36831	6.11751	1
400410	cg22440481	MYCBPAP			0.000776967	0.000776967	0.32552	13.5498	3.681	0.32552	Aged Cells up vs Young Cells	0.0211317	Aged Cells up vs Young Cells	13.5498	0.945078	2.4412	1
584898	cg06820405	CPS1			0.000776978	0.000776978	0.673003	13.5497	3.681	0.673003	Aged Cells up vs Young Cells	0.110668	Aged Cells up vs Young Cells	13.5497	4.03967	10.4348	1
149237	cg00167883				0.000776979	0.000776979	0.318933	13.5497	3.681	0.318933	Aged Cells up vs Young Cells	0.0282592	Aged Cells up vs Young Cells	13.5497	0.907216	2.34341	1
757451	cg06103657	PKP2			0.000777001	0.000777001	0.633457	13.5496	3.68098	0.633457	Aged Cells up vs Young Cells	0.0928506	Aged Cells up vs Young Cells	13.5496	3.57887	9.24456	1
649283	cg05786348	GPD2		S_Shelf	0.000777005	0.000777005	0.260356	13.5496	3.68098	0.260356	Aged Cells up vs Young Cells	0.0142417	Aged Cells up vs Young Cells	13.5496	0.60457	1.56166	1
568200	cg11993828	LINC01258	Unclassified		0.000777014	0.000777014	0.647322	13.5496	3.68098	0.647322	Aged Cells up vs Young Cells	0.0738486	Aged Cells up vs Young Cells	13.5496	3.73725	9.6537	1
452537	cg23926543	ERCC6	Unclassified_Cell_type_specific	N_Shelf	0.00077702	0.00077702	1.53721	13.5496	3.68098	1.53721	Aged Cells up vs Young Cells	0.22211	Aged Cells up vs Young Cells	13.5496	21.0755	54.4403	1
414082	cg02138806				0.000777021	0.000777021	0.788171	13.5496	3.68098	0.788171	Aged Cells up vs Young Cells	0.0878165	Aged Cells up vs Young Cells	13.5496	5.54055	14.3118	1
515402	cg07893425	TLE2			0.000777058	0.000777058	0.781899	13.5495	3.68096	0.781899	Aged Cells up vs Young Cells	0.126531	Aged Cells up vs Young Cells	13.5495	5.45272	14.0851	1
459398	cg02147978	AKAP6			0.00077706	0.00077706	-0.614872	13.5495	-3.68096	-0.614872	Aged Cells down vs Young Cells	-0.0625162	Aged Cells down vs Young Cells	13.5495	3.37195	8.71019	1
657103	cg09010113				0.000777102	0.000777102	-1.02769	13.5493	-3.68094	-1.02769	Aged Cells down vs Young Cells	-0.124179	Aged Cells down vs Young Cells	13.5493	9.41961	24.3323	1
631338	cg06252160	WWOX			0.000777104	0.000777104	1.3757	13.5493	3.68094	1.3757	Aged Cells up vs Young Cells	0.208049	Aged Cells up vs Young Cells	13.5493	16.8794	43.6023	1
606448	cg13563271			S_Shore	0.000777123	0.000777123	0.940904	13.5492	3.68093	0.940904	Aged Cells up vs Young Cells	0.147431	Aged Cells up vs Young Cells	13.5492	7.89591	20.3965	1
21982	cg22871801	IFFO2			0.000777165	0.000777165	-1.10919	13.5491	-3.68091	-1.10919	Aged Cells down vs Young Cells	-0.0816887	Aged Cells down vs Young Cells	13.5491	10.973	28.3453	1
221265	cg11445040	IL12A-AS1			0.000777178	0.000777178	0.27511	13.5491	3.6809	0.27511	Aged Cells up vs Young Cells	0.0144943	Aged Cells up vs Young Cells	13.5491	0.675031	1.74374	1
329290	cg14461687	SSR1			0.000777209	0.000777209	0.637606	13.549	3.68089	0.637606	Aged Cells up vs Young Cells	0.0797176	Aged Cells up vs Young Cells	13.549	3.62591	9.36653	1
465005	cg00198148				0.000777265	0.000777265	0.60411	13.5488	3.68086	0.60411	Aged Cells up vs Young Cells	0.102611	Aged Cells up vs Young Cells	13.5488	3.25495	8.40838	1
628635	cg13311819				0.000777273	0.000777273	0.467227	13.5487	3.68086	0.467227	Aged Cells up vs Young Cells	0.0702443	Aged Cells up vs Young Cells	13.5487	1.94701	5.02964	1
468979	cg13090787	ZNF407			0.000777324	0.000777324	-1.1268	13.5486	-3.68084	-1.1268	Aged Cells down vs Young Cells	-0.121377	Aged Cells down vs Young Cells	13.5486	11.3241	29.2536	1
621587	cg23638049	LINC01089	Promoter_Associated	S_Shore	0.000777345	0.000777345	-0.675715	13.5485	-3.68083	-0.675715	Aged Cells down vs Young Cells	-0.041253	Aged Cells down vs Young Cells	13.5485	4.0723	10.52	1
637475	cg22686739	TMEM72			0.00077735	0.00077735	0.424082	13.5485	3.68083	0.424082	Aged Cells up vs Young Cells	0.0662821	Aged Cells up vs Young Cells	13.5485	1.60403	4.14371	1
438073	cg02074078	SGCG			0.000777361	0.000777361	0.44933	13.5484	3.68082	0.44933	Aged Cells up vs Young Cells	0.0632824	Aged Cells up vs Young Cells	13.5484	1.80071	4.65182	1
5130	cg02216295	ANKRD11	Promoter_Associated	S_Shore	0.000777396	0.000777396	-0.422839	13.5483	-3.6808	-0.422839	Aged Cells down vs Young Cells	-0.0235299	Aged Cells down vs Young Cells	13.5483	1.59464	4.1195	1
694458	cg26497076			N_Shelf	0.000777402	0.000777402	0.467613	13.5483	3.6808	0.467613	Aged Cells up vs Young Cells	0.0793375	Aged Cells up vs Young Cells	13.5483	1.95023	5.03813	1
203627	cg23583433				0.000777418	0.000777418	0.600766	13.5483	3.68079	0.600766	Aged Cells up vs Young Cells	0.0649868	Aged Cells up vs Young Cells	13.5483	3.21901	8.31586	1
188887	cg18271698	PIGL			0.000777436	0.000777436	0.530997	13.5482	3.68079	0.530997	Aged Cells up vs Young Cells	0.0700825	Aged Cells up vs Young Cells	13.5482	2.51476	6.49655	1
355498	cg15703357	NEURL3		N_Shelf	0.000777493	0.000777493	1.15173	13.548	3.68076	1.15173	Aged Cells up vs Young Cells	0.151971	Aged Cells up vs Young Cells	13.548	11.8308	30.5638	1
31735	cg24621371			N_Shelf	0.000777508	0.000777508	0.403101	13.5479	3.68075	0.403101	Aged Cells up vs Young Cells	0.0607382	Aged Cells up vs Young Cells	13.5479	1.44924	3.74399	1
606624	cg02063853				0.000777514	0.000777514	0.307654	13.5479	3.68075	0.307654	Aged Cells up vs Young Cells	0.0253034	Aged Cells up vs Young Cells	13.5479	0.844182	2.18088	1
495040	cg27313897	BLNK			0.000777533	0.000777533	0.772116	13.5479	3.68074	0.772116	Aged Cells up vs Young Cells	0.126843	Aged Cells up vs Young Cells	13.5479	5.31714	13.7365	1
119166	cg11465943				0.000777542	0.000777542	0.957828	13.5478	3.68074	0.957828	Aged Cells up vs Young Cells	0.152535	Aged Cells up vs Young Cells	13.5478	8.18253	21.1391	1
188319	cg27579122	TRABD2B			0.000777545	0.000777545	0.557657	13.5478	3.68074	0.557657	Aged Cells up vs Young Cells	0.0479795	Aged Cells up vs Young Cells	13.5478	2.77362	7.16549	1
218582	cg06562644	KNDC1		N_Shore	0.000777565	0.000777565	0.731439	13.5478	3.68073	0.731439	Aged Cells up vs Young Cells	0.10751	Aged Cells up vs Young Cells	13.5478	4.77165	12.3273	1
767207	cg24704151	PDCD5			0.000777592	0.000777592	0.661108	13.5477	3.68072	0.661108	Aged Cells up vs Young Cells	0.0845612	Aged Cells up vs Young Cells	13.5477	3.89814	10.0707	1
681246	cg20602007	PTPRT			0.00077766	0.00077766	0.602401	13.5474	3.68068	0.602401	Aged Cells up vs Young Cells	0.0726466	Aged Cells up vs Young Cells	13.5474	3.23656	8.3617	1
508705	cg20496809	SNORD114-14			0.000777675	0.000777675	0.705436	13.5474	3.68068	0.705436	Aged Cells up vs Young Cells	0.1195	Aged Cells up vs Young Cells	13.5474	4.43841	11.4667	1
779849	cg23484785				0.000777692	0.000777692	1.38651	13.5473	3.68067	1.38651	Aged Cells up vs Young Cells	0.176783	Aged Cells up vs Young Cells	13.5473	17.1459	44.297	1
735521	cg00618234	SHISA6			0.000777716	0.000777716	0.837698	13.5472	3.68066	0.837698	Aged Cells up vs Young Cells	0.136482	Aged Cells up vs Young Cells	13.5472	6.25874	16.1698	1
169613	cg22167148			N_Shelf	0.000777724	0.000777724	0.988031	13.5472	3.68066	0.988031	Aged Cells up vs Young Cells	0.0988696	Aged Cells up vs Young Cells	13.5472	8.70669	22.4942	1
714803	cg14976468	OR2B3			0.000777752	0.000777752	0.23051	13.5471	3.68064	0.23051	Aged Cells up vs Young Cells	0.0340795	Aged Cells up vs Young Cells	13.5471	0.473907	1.22437	1
768906	cg00350909				0.000777766	0.000777766	0.425198	13.5471	3.68064	0.425198	Aged Cells up vs Young Cells	0.0391888	Aged Cells up vs Young Cells	13.5471	1.61248	4.16597	1
417183	cg06365106	KCNMA1			0.000777774	0.000777774	0.390987	13.5471	3.68063	0.390987	Aged Cells up vs Young Cells	0.0371751	Aged Cells up vs Young Cells	13.5471	1.36345	3.52258	1
327398	cg25403395				0.000777797	0.000777797	0.465866	13.547	3.68062	0.465866	Aged Cells up vs Young Cells	0.0451379	Aged Cells up vs Young Cells	13.547	1.93569	5.00104	1
107468	cg21486579	PLAGL1			0.000777842	0.000777842	0.948719	13.5468	3.6806	0.948719	Aged Cells up vs Young Cells	0.0958601	Aged Cells up vs Young Cells	13.5468	8.02762	20.7404	1
481813	cg22702443	2010-03-01			0.000777858	0.000777858	0.413023	13.5468	3.68059	0.413023	Aged Cells up vs Young Cells	0.0600995	Aged Cells up vs Young Cells	13.5468	1.52146	3.93091	1
461936	cg08459393		Unclassified_Cell_type_specific		0.000777859	0.000777859	-0.480723	13.5468	-3.68059	-0.480723	Aged Cells down vs Young Cells	-0.0353996	Aged Cells down vs Young Cells	13.5468	2.06112	5.32519	1
716596	cg20993909			S_Shore	0.000777906	0.000777906	0.771928	13.5466	3.68057	0.771928	Aged Cells up vs Young Cells	0.0786824	Aged Cells up vs Young Cells	13.5466	5.31454	13.731	1
744933	cg15601868	BMP7-AS1			0.000777965	0.000777965	0.661544	13.5464	3.68055	0.661544	Aged Cells up vs Young Cells	0.085291	Aged Cells up vs Young Cells	13.5464	3.90328	10.0849	1
501388	cg23229309	GMDS			0.000777966	0.000777966	0.278698	13.5464	3.68054	0.278698	Aged Cells up vs Young Cells	0.0252614	Aged Cells up vs Young Cells	13.5464	0.692753	1.78987	1
484581	cg20633959	NRF1		N_Shore	0.000778019	0.000778019	-0.568678	13.5462	-3.68052	-0.568678	Aged Cells down vs Young Cells	-0.0267246	Aged Cells down vs Young Cells	13.5462	2.88433	7.45237	1
380391	cg01910141	LOC100271715		S_Shelf	0.000778025	0.000778025	0.549558	13.5462	3.68052	0.549558	Aged Cells up vs Young Cells	0.0579437	Aged Cells up vs Young Cells	13.5462	2.69364	6.95968	1
494291	cg18987335		Unclassified_Cell_type_specific	Island	0.000778029	0.000778029	-1.02317	13.5462	-3.68052	-1.02317	Aged Cells down vs Young Cells	-0.167801	Aged Cells down vs Young Cells	13.5462	9.33701	24.1245	1
475060	cg06955737	CAT			0.000778033	0.000778033	0.240538	13.5462	3.68051	0.240538	Aged Cells up vs Young Cells	0.0135917	Aged Cells up vs Young Cells	13.5462	0.516034	1.33331	1
240017	cg23446377	PPP3CA	Unclassified_Cell_type_specific		0.000778044	0.000778044	0.607922	13.5461	3.68051	0.607922	Aged Cells up vs Young Cells	0.0915855	Aged Cells up vs Young Cells	13.5461	3.29615	8.51647	1
21478	cg06952519	SMG6			0.00077808	0.00077808	0.52896	13.546	3.68049	0.52896	Aged Cells up vs Young Cells	0.0828297	Aged Cells up vs Young Cells	13.546	2.4955	6.44784	1
693218	cg01284189	NCMAP			0.000778084	0.000778084	0.372514	13.546	3.68049	0.372514	Aged Cells up vs Young Cells	0.0283749	Aged Cells up vs Young Cells	13.546	1.23765	3.19782	1
424135	cg08403794	PROM2			0.000778101	0.000778101	0.733073	13.546	3.68048	0.733073	Aged Cells up vs Young Cells	0.121265	Aged Cells up vs Young Cells	13.546	4.79299	12.3841	1
751477	cg06832651	MIR4777			0.000778109	0.000778109	0.628357	13.5459	3.68048	0.628357	Aged Cells up vs Young Cells	0.0930443	Aged Cells up vs Young Cells	13.5459	3.52148	9.0988	1
581607	cg10045103	NODAL		S_Shore	0.000778127	0.000778127	0.223305	13.5459	3.68047	0.223305	Aged Cells up vs Young Cells	0.016132	Aged Cells up vs Young Cells	13.5459	0.444745	1.14914	1
284903	cg13627513	ANKRD17			0.000778154	0.000778154	0.673652	13.5458	3.68046	0.673652	Aged Cells up vs Young Cells	0.0961969	Aged Cells up vs Young Cells	13.5458	4.04747	10.458	1
449709	cg02452460				0.000778162	0.000778162	1.0665	13.5458	3.68046	1.0665	Aged Cells up vs Young Cells	0.168296	Aged Cells up vs Young Cells	13.5458	10.1446	26.2119	1
724219	cg12195722	MTUS1			0.00077821	0.00077821	0.84488	13.5456	3.68043	0.84488	Aged Cells up vs Young Cells	0.117435	Aged Cells up vs Young Cells	13.5456	6.36653	16.4503	1
449577	cg05938715	EBAG9		N_Shore	0.00077822	0.00077822	0.528934	13.5456	3.68043	0.528934	Aged Cells up vs Young Cells	0.075987	Aged Cells up vs Young Cells	13.5456	2.49525	6.44742	1
751389	cg15591315				0.000778241	0.000778241	0.852337	13.5455	3.68042	0.852337	Aged Cells up vs Young Cells	0.139298	Aged Cells up vs Young Cells	13.5455	6.47941	16.7421	1
243081	cg25727952	CRYL1			0.00077828	0.00077828	0.317207	13.5454	3.6804	0.317207	Aged Cells up vs Young Cells	0.0159219	Aged Cells up vs Young Cells	13.5454	0.897422	2.31886	1
708945	cg21758451	THSD4			0.000778322	0.000778322	0.440203	13.5452	3.68038	0.440203	Aged Cells up vs Young Cells	0.0408221	Aged Cells up vs Young Cells	13.5452	1.7283	4.46582	1
729461	cg08593873				0.000778323	0.000778323	0.709474	13.5452	3.68038	0.709474	Aged Cells up vs Young Cells	0.102161	Aged Cells up vs Young Cells	13.5452	4.48936	11.6002	1
339470	cg19600528				0.000778327	0.000778327	0.434779	13.5452	3.68038	0.434779	Aged Cells up vs Young Cells	0.038315	Aged Cells up vs Young Cells	13.5452	1.68597	4.35645	1
395170	cg26488405			N_Shore	0.000778348	0.000778348	0.334778	13.5451	3.68037	0.334778	Aged Cells up vs Young Cells	0.0555389	Aged Cells up vs Young Cells	13.5451	0.9996	2.58292	1
552923	cg06015449	PTPRK			0.000778404	0.000778404	0.25037	13.5449	3.68035	0.25037	Aged Cells up vs Young Cells	0.0168156	Aged Cells up vs Young Cells	13.5449	0.559083	1.44466	1
442980	cg00644087	FAM173B			0.000778413	0.000778413	0.736523	13.5449	3.68034	0.736523	Aged Cells up vs Young Cells	0.0684096	Aged Cells up vs Young Cells	13.5449	4.83821	12.5019	1
209493	cg04163916	DPP9	Promoter_Associated	S_Shore	0.000778417	0.000778417	-0.543749	13.5449	-3.68034	-0.543749	Aged Cells down vs Young Cells	-0.0441615	Aged Cells down vs Young Cells	13.5449	2.63699	6.81398	1
358738	cg16208307			N_Shore	0.000778424	0.000778424	0.895347	13.5449	3.68034	0.895347	Aged Cells up vs Young Cells	0.139071	Aged Cells up vs Young Cells	13.5449	7.14981	18.4751	1
98671	cg08151654	GANAB		N_Shelf	0.000778458	0.000778458	0.71332	13.5448	3.68032	0.71332	Aged Cells up vs Young Cells	0.0681214	Aged Cells up vs Young Cells	13.5448	4.53818	11.7268	1
34308	cg05199028	PRM3		N_Shore	0.000778554	0.000778554	0.416682	13.5444	3.68028	0.416682	Aged Cells up vs Young Cells	0.0530582	Aged Cells up vs Young Cells	13.5444	1.54853	4.00155	1
456022	cg12005646	AUTS2			0.000778587	0.000778587	0.481875	13.5443	3.68026	0.481875	Aged Cells up vs Young Cells	0.0274358	Aged Cells up vs Young Cells	13.5443	2.07101	5.35171	1
750986	cg07901321	MAP4K4	Unclassified_Cell_type_specific		0.000778624	0.000778624	0.84834	13.5442	3.68025	0.84834	Aged Cells up vs Young Cells	0.080574	Aged Cells up vs Young Cells	13.5442	6.41877	16.5869	1
704817	cg24435879			Island	0.000778649	0.000778649	0.992517	13.5441	3.68023	0.992517	Aged Cells up vs Young Cells	0.0953077	Aged Cells up vs Young Cells	13.5441	8.78594	22.7042	1
606316	cg22987467	ACOXL			0.000778652	0.000778652	0.618847	13.5441	3.68023	0.618847	Aged Cells up vs Young Cells	0.0981715	Aged Cells up vs Young Cells	13.5441	3.4157	8.82667	1
126282	cg05770171	BAAT			0.000778655	0.000778655	0.551973	13.5441	3.68023	0.551973	Aged Cells up vs Young Cells	0.0740196	Aged Cells up vs Young Cells	13.5441	2.71736	7.02207	1
611625	cg03900394				0.000778668	0.000778668	1.10896	13.5441	3.68023	1.10896	Aged Cells up vs Young Cells	0.148423	Aged Cells up vs Young Cells	13.5441	10.9684	28.3441	1
502505	cg02159643	SRRM2		Island	0.000778675	0.000778675	0.710667	13.544	3.68022	0.710667	Aged Cells up vs Young Cells	0.0723478	Aged Cells up vs Young Cells	13.544	4.50447	11.6403	1
250927	cg12208427				0.000778712	0.000778712	0.643908	13.5439	3.6802	0.643908	Aged Cells up vs Young Cells	0.108562	Aged Cells up vs Young Cells	13.5439	3.69794	9.55617	1
253973	cg20019202				0.000778752	0.000778752	1.47196	13.5438	3.68019	1.47196	Aged Cells up vs Young Cells	0.206024	Aged Cells up vs Young Cells	13.5438	19.3244	49.9383	1
479252	cg01445130				0.000778754	0.000778754	0.994689	13.5438	3.68019	0.994689	Aged Cells up vs Young Cells	0.145413	Aged Cells up vs Young Cells	13.5438	8.82443	22.8042	1
565575	cg06143864	OSGIN1			0.000778762	0.000778762	0.363431	13.5437	3.68018	0.363431	Aged Cells up vs Young Cells	0.0257675	Aged Cells up vs Young Cells	13.5437	1.17803	3.04429	1
596643	cg08782435	TDG			0.000778833	0.000778833	0.380947	13.5435	3.68015	0.380947	Aged Cells up vs Young Cells	0.0248177	Aged Cells up vs Young Cells	13.5435	1.29432	3.34487	1
485630	cg13191951	THSD4			0.000778833	0.000778833	0.777041	13.5435	3.68015	0.777041	Aged Cells up vs Young Cells	0.125214	Aged Cells up vs Young Cells	13.5435	5.38518	13.9167	1
688019	cg23045399	SMG6			0.000778855	0.000778855	0.826643	13.5434	3.68014	0.826643	Aged Cells up vs Young Cells	0.100804	Aged Cells up vs Young Cells	13.5434	6.09464	15.7503	1
555844	cg10993864				0.000778893	0.000778893	0.456195	13.5433	3.68012	0.456195	Aged Cells up vs Young Cells	0.0514683	Aged Cells up vs Young Cells	13.5433	1.85615	4.79686	1
707216	cg03380545	SNAP25-AS1	Unclassified_Cell_type_specific		0.000778901	0.000778901	1.32146	13.5433	3.68012	1.32146	Aged Cells up vs Young Cells	0.175682	Aged Cells up vs Young Cells	13.5433	15.5747	40.2499	1
671663	cg06632620	LOC101927043			0.000778901	0.000778901	0.706677	13.5433	3.68012	0.706677	Aged Cells up vs Young Cells	0.0977152	Aged Cells up vs Young Cells	13.5433	4.45404	11.5106	1
341108	cg10376995				0.00077892	0.00077892	1.15563	13.5432	3.68011	1.15563	Aged Cells up vs Young Cells	0.15503	Aged Cells up vs Young Cells	13.5432	11.9111	30.7821	1
626343	cg03556771	MIR299			0.000778956	0.000778956	0.58099	13.5431	3.68009	0.58099	Aged Cells up vs Young Cells	0.0484696	Aged Cells up vs Young Cells	13.5431	3.01057	7.78036	1
555633	cg01680551	FGD4			0.000778961	0.000778961	0.511814	13.5431	3.68009	0.511814	Aged Cells up vs Young Cells	0.0873873	Aged Cells up vs Young Cells	13.5431	2.33634	6.03791	1
519088	cg23487414	NRM	Promoter_Associated	S_Shelf	0.000778983	0.000778983	0.556412	13.543	3.68008	0.556412	Aged Cells up vs Young Cells	0.0806707	Aged Cells up vs Young Cells	13.543	2.76125	7.13606	1
332677	cg06599983	MPZ			0.000778994	0.000778994	0.626451	13.543	3.68008	0.626451	Aged Cells up vs Young Cells	0.103943	Aged Cells up vs Young Cells	13.543	3.50014	9.04566	1
744898	cg02440283				0.00077901	0.00077901	0.750232	13.5429	3.68007	0.750232	Aged Cells up vs Young Cells	0.114059	Aged Cells up vs Young Cells	13.5429	5.02	12.9736	1
672547	cg00694431	ENPP2			0.000779023	0.000779023	0.611585	13.5429	3.68006	0.611585	Aged Cells up vs Young Cells	0.0446894	Aged Cells up vs Young Cells	13.5429	3.33599	8.6215	1
642064	cg14468177				0.000779042	0.000779042	0.730612	13.5428	3.68005	0.730612	Aged Cells up vs Young Cells	0.0809198	Aged Cells up vs Young Cells	13.5428	4.76087	12.304	1
213428	cg07840143			Island	0.000779043	0.000779043	0.293092	13.5428	3.68005	0.293092	Aged Cells up vs Young Cells	0.0269451	Aged Cells up vs Young Cells	13.5428	0.766162	1.98007	1
268298	cg02560255	LOC101929555			0.000779067	0.000779067	0.526796	13.5427	3.68004	0.526796	Aged Cells up vs Young Cells	0.0554182	Aged Cells up vs Young Cells	13.5427	2.47513	6.39675	1
730486	cg09460500	CAMLG		S_Shelf	0.000779134	0.000779134	0.807834	13.5425	3.68001	0.807834	Aged Cells up vs Young Cells	0.127839	Aged Cells up vs Young Cells	13.5425	5.82046	15.0427	1
635620	cg10236264	PDE4B			0.000779177	0.000779177	0.492426	13.5424	3.67999	0.492426	Aged Cells up vs Young Cells	0.062219	Aged Cells up vs Young Cells	13.5424	2.16269	5.58944	1
713271	cg16278765	PCDHGA2		N_Shore	0.000779206	0.000779206	1.0812	13.5423	3.67998	1.0812	Aged Cells up vs Young Cells	0.150202	Aged Cells up vs Young Cells	13.5423	10.4261	26.9464	1
154758	cg26984805	TACR2	Unclassified_Cell_type_specific		0.000779208	0.000779208	-0.674309	13.5422	-3.67998	-0.674309	Aged Cells down vs Young Cells	-0.0934011	Aged Cells down vs Young Cells	13.5422	4.05537	10.4811	1
231588	cg27125364				0.000779259	0.000779259	1.05627	13.5421	3.67996	1.05627	Aged Cells up vs Young Cells	0.15398	Aged Cells up vs Young Cells	13.5421	9.95096	25.7186	1
335633	cg23973162			N_Shore	0.000779261	0.000779261	0.643981	13.5421	3.67996	0.643981	Aged Cells up vs Young Cells	0.0699196	Aged Cells up vs Young Cells	13.5421	3.69878	9.55964	1
688709	cg25397382			S_Shelf	0.000779314	0.000779314	0.723711	13.5419	3.67993	0.723711	Aged Cells up vs Young Cells	0.121451	Aged Cells up vs Young Cells	13.5419	4.67135	12.0734	1
561383	cg12108397	CELF4			0.000779314	0.000779314	0.774509	13.5419	3.67993	0.774509	Aged Cells up vs Young Cells	0.126862	Aged Cells up vs Young Cells	13.5419	5.35014	13.8278	1
613529	cg08130814	MCPH1			0.000779315	0.000779315	1.19256	13.5419	3.67993	1.19256	Aged Cells up vs Young Cells	0.135006	Aged Cells up vs Young Cells	13.5419	12.6844	32.7838	1
177889	cg11548732	BAZ2B			0.000779334	0.000779334	-0.572662	13.5418	-3.67992	-0.572662	Aged Cells down vs Young Cells	-0.0495659	Aged Cells down vs Young Cells	13.5418	2.92489	7.55962	1
329679	cg05141924				0.000779337	0.000779337	-1.16939	13.5418	-3.67992	-1.16939	Aged Cells down vs Young Cells	-0.135371	Aged Cells down vs Young Cells	13.5418	12.1964	31.5226	1
664446	cg03227324				0.000779389	0.000779389	0.685393	13.5416	3.6799	0.685393	Aged Cells up vs Young Cells	0.0981514	Aged Cells up vs Young Cells	13.5416	4.18978	10.829	1
568229	cg02420054				0.000779402	0.000779402	1.10911	13.5416	3.67989	1.10911	Aged Cells up vs Young Cells	0.169	Aged Cells up vs Young Cells	13.5416	10.9714	28.357	1
394930	cg04036826				0.000779476	0.000779476	1.36917	13.5414	3.67986	1.36917	Aged Cells up vs Young Cells	0.180718	Aged Cells up vs Young Cells	13.5414	16.7197	43.2151	1
167820	cg27659862	MYO1D			0.000779479	0.000779479	0.992161	13.5413	3.67986	0.992161	Aged Cells up vs Young Cells	0.153355	Aged Cells up vs Young Cells	13.5413	8.77964	22.6925	1
744280	cg12049093				0.00077952	0.00077952	0.767637	13.5412	3.67984	0.767637	Aged Cells up vs Young Cells	0.127986	Aged Cells up vs Young Cells	13.5412	5.25562	13.5842	1
306991	cg27212369	SATB1	Unclassified_Cell_type_specific		0.000779615	0.000779615	0.792318	13.5409	3.67979	0.792318	Aged Cells up vs Young Cells	0.102052	Aged Cells up vs Young Cells	13.5409	5.59901	14.4721	1
584577	cg20936924	C2CD5			0.000779618	0.000779618	0.605254	13.5409	3.67979	0.605254	Aged Cells up vs Young Cells	0.0945132	Aged Cells up vs Young Cells	13.5409	3.26729	8.44518	1
739665	cg27278084	ZMYND8		Island	0.000779693	0.000779693	0.52254	13.5406	3.67976	0.52254	Aged Cells up vs Young Cells	0.0381927	Aged Cells up vs Young Cells	13.5406	2.4353	6.29479	1
528812	cg09237771	KLHL11			0.000779694	0.000779694	0.801332	13.5406	3.67976	0.801332	Aged Cells up vs Young Cells	0.12713	Aged Cells up vs Young Cells	13.5406	5.72713	14.8036	1
261050	cg16676871				0.000779708	0.000779708	0.322092	13.5406	3.67975	0.322092	Aged Cells up vs Young Cells	0.0216627	Aged Cells up vs Young Cells	13.5406	0.92528	2.39168	1
348960	cg09803079	CPEB4			0.000779713	0.000779713	-0.544024	13.5406	-3.67975	-0.544024	Aged Cells down vs Young Cells	-0.0507511	Aged Cells down vs Young Cells	13.5406	2.63966	6.82306	1
68595	cg12852872	RNF213			0.000779717	0.000779717	-0.733966	13.5405	-3.67975	-0.733966	Aged Cells down vs Young Cells	-0.0666585	Aged Cells down vs Young Cells	13.5405	4.80467	12.4193	1
434697	cg22176131				0.000779744	0.000779744	0.309817	13.5405	3.67974	0.309817	Aged Cells up vs Young Cells	0.044311	Aged Cells up vs Young Cells	13.5405	0.856096	2.21288	1
722594	cg09687005	DNAH17			0.000779744	0.000779744	0.645704	13.5405	3.67974	0.645704	Aged Cells up vs Young Cells	0.102501	Aged Cells up vs Young Cells	13.5405	3.7186	9.61201	1
631356	cg26540410	NPC1L1			0.00077977	0.00077977	0.599196	13.5404	3.67972	0.599196	Aged Cells up vs Young Cells	0.101029	Aged Cells up vs Young Cells	13.5404	3.20221	8.27729	1
186391	cg09255748	SELV		N_Shore	0.00077978	0.00077978	0.47494	13.5403	3.67972	0.47494	Aged Cells up vs Young Cells	0.0307837	Aged Cells up vs Young Cells	13.5403	2.01182	5.20029	1
532706	cg13940347	PROSER1			0.000779787	0.000779787	0.366951	13.5403	3.67972	0.366951	Aged Cells up vs Young Cells	0.0274952	Aged Cells up vs Young Cells	13.5403	1.20096	3.10432	1
379108	cg09693143	RHOBTB3			0.000779849	0.000779849	0.541014	13.5401	3.67969	0.541014	Aged Cells up vs Young Cells	0.0588952	Aged Cells up vs Young Cells	13.5401	2.61053	6.74799	1
779006	cg04617450	RAI14			0.000779865	0.000779865	0.318569	13.54	3.67968	0.318569	Aged Cells up vs Young Cells	0.018194	Aged Cells up vs Young Cells	13.54	0.905149	2.33974	1
500863	cg01132056				0.000779901	0.000779901	0.461156	13.5399	3.67966	0.461156	Aged Cells up vs Young Cells	0.0567732	Aged Cells up vs Young Cells	13.5399	1.89674	4.90298	1
71666	cg00739624	SRL			0.000779932	0.000779932	0.742156	13.5398	3.67965	0.742156	Aged Cells up vs Young Cells	0.0507081	Aged Cells up vs Young Cells	13.5398	4.9125	12.6986	1
561833	cg04841989				0.000779948	0.000779948	0.463271	13.5398	3.67964	0.463271	Aged Cells up vs Young Cells	0.040295	Aged Cells up vs Young Cells	13.5398	1.91417	4.9481	1
657292	cg15286618	AIP	Promoter_Associated	N_Shore	0.000780002	0.000780002	-0.603009	13.5396	-3.67962	-0.603009	Aged Cells down vs Young Cells	-0.0335435	Aged Cells down vs Young Cells	13.5396	3.2431	8.38345	1
7579	cg22403469	RIMBP2		S_Shelf	0.000780013	0.000780013	1.20598	13.5396	3.67961	1.20598	Aged Cells up vs Young Cells	0.182649	Aged Cells up vs Young Cells	13.5396	12.9715	33.5317	1
207583	cg25547933	AK7			0.00078004	0.00078004	1.47071	13.5395	3.6796	1.47071	Aged Cells up vs Young Cells	0.217236	Aged Cells up vs Young Cells	13.5395	19.2916	49.8694	1
23761	cg16487399				0.000780063	0.000780063	1.11518	13.5394	3.67959	1.11518	Aged Cells up vs Young Cells	0.15287	Aged Cells up vs Young Cells	13.5394	11.0919	28.6731	1
179734	cg04104776	TRPV3	Unclassified	S_Shore	0.000780078	0.000780078	0.829406	13.5393	3.67958	0.829406	Aged Cells up vs Young Cells	0.0974437	Aged Cells up vs Young Cells	13.5393	6.13545	15.8605	1
717411	cg18134298				0.000780078	0.000780078	0.438193	13.5393	3.67958	0.438193	Aged Cells up vs Young Cells	0.0501191	Aged Cells up vs Young Cells	13.5393	1.71255	4.42704	1
113935	cg02455703	ABHD8		Island	0.000780102	0.000780102	0.252671	13.5393	3.67957	0.252671	Aged Cells up vs Young Cells	0.0035866	Aged Cells up vs Young Cells	13.5393	0.569406	1.47196	1
42731	cg04661591				0.000780151	0.000780151	0.604834	13.5391	3.67955	0.604834	Aged Cells up vs Young Cells	0.0344105	Aged Cells up vs Young Cells	13.5391	3.26275	8.43457	1
134193	cg04398190	WBSCR28			0.00078018	0.00078018	0.455795	13.539	3.67954	0.455795	Aged Cells up vs Young Cells	0.0360073	Aged Cells up vs Young Cells	13.539	1.8529	4.78998	1
482455	cg10858686	SORCS2			0.000780197	0.000780197	0.398502	13.5389	3.67953	0.398502	Aged Cells up vs Young Cells	0.0281965	Aged Cells up vs Young Cells	13.5389	1.41636	3.66147	1
525685	cg24178846	EPS15			0.000780208	0.000780208	0.590675	13.5389	3.67952	0.590675	Aged Cells up vs Young Cells	0.0739955	Aged Cells up vs Young Cells	13.5389	3.11178	8.0444	1
589261	cg16347858	DLX1		Island	0.000780214	0.000780214	1.03221	13.5389	3.67952	1.03221	Aged Cells up vs Young Cells	0.0772751	Aged Cells up vs Young Cells	13.5389	9.50268	24.5658	1
455116	cg11871507	CNOT7			0.000780228	0.000780228	0.451322	13.5388	3.67952	0.451322	Aged Cells up vs Young Cells	0.0450729	Aged Cells up vs Young Cells	13.5388	1.81671	4.69647	1
230669	cg07875585				0.000780232	0.000780232	0.939098	13.5388	3.67951	0.939098	Aged Cells up vs Young Cells	0.153565	Aged Cells up vs Young Cells	13.5388	7.86563	20.3339	1
630004	cg20992354	TDRD5		S_Shelf	0.000780284	0.000780284	0.746318	13.5386	3.67949	0.746318	Aged Cells up vs Young Cells	0.123062	Aged Cells up vs Young Cells	13.5386	4.96775	12.8426	1
78165	cg13945107				0.00078029	0.00078029	-0.319866	13.5386	-3.67949	-0.319866	Aged Cells down vs Young Cells	-0.0118786	Aged Cells down vs Young Cells	13.5386	0.912533	2.35908	1
557843	cg10317509	OGDH		S_Shelf	0.00078032	0.00078032	1.28692	13.5385	3.67947	1.28692	Aged Cells up vs Young Cells	0.168477	Aged Cells up vs Young Cells	13.5385	14.7711	38.1865	1
711116	cg23561220	PAG1	Unclassified		0.000780331	0.000780331	0.386853	13.5385	3.67947	0.386853	Aged Cells up vs Young Cells	0.0348988	Aged Cells up vs Young Cells	13.5385	1.33476	3.45065	1
394291	cg13423556	MAP3K12	Gene_Associated		0.000780363	0.000780363	0.661405	13.5384	3.67945	0.661405	Aged Cells up vs Young Cells	0.0509459	Aged Cells up vs Young Cells	13.5384	3.90164	10.0867	1
40634	cg06545038	LMOD1			0.00078046	0.00078046	0.456345	13.5381	3.67941	0.456345	Aged Cells up vs Young Cells	0.0185533	Aged Cells up vs Young Cells	13.5381	1.85737	4.80187	1
773518	cg22495176			S_Shelf	0.000780462	0.000780462	0.424501	13.5381	3.67941	0.424501	Aged Cells up vs Young Cells	0.0462085	Aged Cells up vs Young Cells	13.5381	1.6072	4.1551	1
43135	cg05502279	RNF213			0.000780464	0.000780464	0.293147	13.538	3.67941	0.293147	Aged Cells up vs Young Cells	0.00906788	Aged Cells up vs Young Cells	13.538	0.766449	1.98151	1
202712	cg27415928				0.000780485	0.000780485	0.625499	13.538	3.6794	0.625499	Aged Cells up vs Young Cells	0.0940141	Aged Cells up vs Young Cells	13.538	3.48952	9.02153	1
557532	cg12338550				0.000780486	0.000780486	0.587096	13.538	3.6794	0.587096	Aged Cells up vs Young Cells	0.0809882	Aged Cells up vs Young Cells	13.538	3.07419	7.94777	1
306157	cg02273079				0.000780495	0.000780495	0.631081	13.5379	3.67939	0.631081	Aged Cells up vs Young Cells	0.0935736	Aged Cells up vs Young Cells	13.5379	3.55208	9.18328	1
709661	cg16288099	NT5DC1			0.000780497	0.000780497	0.363858	13.5379	3.67939	0.363858	Aged Cells up vs Young Cells	0.044137	Aged Cells up vs Young Cells	13.5379	1.1808	3.05276	1
525017	cg25688547	TIAM2			0.000780515	0.000780515	0.722132	13.5379	3.67938	0.722132	Aged Cells up vs Young Cells	0.116629	Aged Cells up vs Young Cells	13.5379	4.65099	12.0244	1
355061	cg03326552	MAML3			0.000780542	0.000780542	0.773647	13.5378	3.67937	0.773647	Aged Cells up vs Young Cells	0.0782202	Aged Cells up vs Young Cells	13.5378	5.33824	13.8013	1
677103	cg01435860	ATP6AP1L			0.000780544	0.000780544	0.373377	13.5378	3.67937	0.373377	Aged Cells up vs Young Cells	0.064165	Aged Cells up vs Young Cells	13.5378	1.24339	3.21462	1
791949	cg13823495				0.000780554	0.000780554	0.746014	13.5377	3.67937	0.746014	Aged Cells up vs Young Cells	0.0667811	Aged Cells up vs Young Cells	13.5377	4.9637	12.833	1
747880	cg14841332				0.000780561	0.000780561	0.69076	13.5377	3.67936	0.69076	Aged Cells up vs Young Cells	0.110884	Aged Cells up vs Young Cells	13.5377	4.25566	11.0025	1
416968	cg13622775	LOC101929710			0.000780602	0.000780602	0.492092	13.5376	3.67935	0.492092	Aged Cells up vs Young Cells	0.0505733	Aged Cells up vs Young Cells	13.5376	2.15976	5.58382	1
294865	cg18963652				0.000780611	0.000780611	0.533815	13.5376	3.67934	0.533815	Aged Cells up vs Young Cells	0.035457	Aged Cells up vs Young Cells	13.5376	2.54152	6.57084	1
626309	cg07018904	SND1			0.000780613	0.000780613	1.18892	13.5375	3.67934	1.18892	Aged Cells up vs Young Cells	0.188377	Aged Cells up vs Young Cells	13.5375	12.6071	32.5944	1
743912	cg11942737	LDLRAP1		N_Shore	0.000780629	0.000780629	0.658368	13.5375	3.67933	0.658368	Aged Cells up vs Young Cells	0.0488775	Aged Cells up vs Young Cells	13.5375	3.86589	9.99492	1
156775	cg14329508	CSRP2BP			0.000780661	0.000780661	0.375666	13.5374	3.67932	0.375666	Aged Cells up vs Young Cells	0.032717	Aged Cells up vs Young Cells	13.5374	1.25868	3.25423	1
395875	cg02851167	TSNARE1		N_Shore	0.000780694	0.000780694	0.721443	13.5373	3.6793	0.721443	Aged Cells up vs Young Cells	0.0711162	Aged Cells up vs Young Cells	13.5373	4.64212	12.002	1
623050	cg26546092				0.00078073	0.00078073	1.73671	13.5372	3.67929	1.73671	Aged Cells up vs Young Cells	0.274561	Aged Cells up vs Young Cells	13.5372	26.9008	69.5514	1
519964	cg11811274				0.000780736	0.000780736	0.512391	13.5371	3.67928	0.512391	Aged Cells up vs Young Cells	0.050468	Aged Cells up vs Young Cells	13.5371	2.34162	6.0542	1
244585	cg22089736	PXT1		S_Shelf	0.00078075	0.00078075	0.548699	13.5371	3.67928	0.548699	Aged Cells up vs Young Cells	0.0391719	Aged Cells up vs Young Cells	13.5371	2.68522	6.94262	1
575048	cg01482643	ITGA9			0.000780775	0.000780775	0.781466	13.537	3.67927	0.781466	Aged Cells up vs Young Cells	0.0949045	Aged Cells up vs Young Cells	13.537	5.44669	14.0824	1
26640	cg03653726	GNA12			0.000780793	0.000780793	-1.8199	13.5369	-3.67926	-1.8199	Aged Cells down vs Young Cells	-0.171269	Aged Cells down vs Young Cells	13.5369	29.5399	76.376	1
734358	cg09355729	TEX36			0.000780804	0.000780804	-0.672198	13.5369	-3.67925	-0.672198	Aged Cells down vs Young Cells	-0.112034	Aged Cells down vs Young Cells	13.5369	4.03001	10.4197	1
536443	cg20738553	HDAC9			0.000780818	0.000780818	0.865601	13.5369	3.67925	0.865601	Aged Cells up vs Young Cells	0.121191	Aged Cells up vs Young Cells	13.5369	6.68263	17.2782	1
184649	cg05357619	NFE2L1		N_Shore	0.000780834	0.000780834	-1.13156	13.5368	-3.67924	-1.13156	Aged Cells down vs Young Cells	-0.173729	Aged Cells down vs Young Cells	13.5368	11.42	29.5269	1
183075	cg00997825				0.000780847	0.000780847	0.659365	13.5368	3.67923	0.659365	Aged Cells up vs Young Cells	0.110553	Aged Cells up vs Young Cells	13.5368	3.87761	10.0258	1
360408	cg04267339			N_Shelf	0.000780856	0.000780856	1.56424	13.5367	3.67923	1.56424	Aged Cells up vs Young Cells	0.203929	Aged Cells up vs Young Cells	13.5367	21.8232	56.4253	1
572973	cg18850656				0.000780864	0.000780864	0.852632	13.5367	3.67923	0.852632	Aged Cells up vs Young Cells	0.129745	Aged Cells up vs Young Cells	13.5367	6.48389	16.7645	1
642618	cg01172766	GNA12		N_Shore	0.000780884	0.000780884	0.594349	13.5366	3.67922	0.594349	Aged Cells up vs Young Cells	0.0801316	Aged Cells up vs Young Cells	13.5366	3.15061	8.14615	1
143047	cg03865539	GPR137B			0.000780902	0.000780902	0.360384	13.5366	3.67921	0.360384	Aged Cells up vs Young Cells	0.0441641	Aged Cells up vs Young Cells	13.5366	1.15836	2.99504	1
238233	cg06712013	SPATS2		N_Shore	0.000780935	0.000780935	0.741117	13.5365	3.67919	0.741117	Aged Cells up vs Young Cells	0.118626	Aged Cells up vs Young Cells	13.5365	4.89876	12.6663	1
59330	cg03981727	OBSCN		N_Shelf	0.000780987	0.000780987	0.771756	13.5363	3.67917	0.771756	Aged Cells up vs Young Cells	0.0292645	Aged Cells up vs Young Cells	13.5363	5.31218	13.7354	1
378405	cg13461145				0.000781033	0.000781033	0.609809	13.5361	3.67915	0.609809	Aged Cells up vs Young Cells	0.0627239	Aged Cells up vs Young Cells	13.5361	3.31665	8.57575	1
284602	cg10729743	CACNA1I			0.000781046	0.000781046	0.623848	13.5361	3.67914	0.623848	Aged Cells up vs Young Cells	0.0987641	Aged Cells up vs Young Cells	13.5361	3.47112	8.97521	1
643378	cg03837526	2010-03-01		S_Shore	0.000781057	0.000781057	0.374456	13.5361	3.67914	0.374456	Aged Cells up vs Young Cells	0.0456612	Aged Cells up vs Young Cells	13.5361	1.25059	3.23362	1
639639	cg01137941	ADCY7	Promoter_Associated		0.000781061	0.000781061	-1.7364	13.536	-3.67914	-1.7364	Aged Cells down vs Young Cells	-0.25519	Aged Cells down vs Young Cells	13.536	26.8913	69.5326	1
286829	cg01022336	PRICKLE2			0.00078107	0.00078107	0.635749	13.536	3.67913	0.635749	Aged Cells up vs Young Cells	0.0743397	Aged Cells up vs Young Cells	13.536	3.60482	9.32096	1
204557	cg14656303	YTHDC1		N_Shelf	0.000781071	0.000781071	1.23361	13.536	3.67913	1.23361	Aged Cells up vs Young Cells	0.191848	Aged Cells up vs Young Cells	13.536	13.5727	35.0949	1
515887	cg18377446	AGL			0.000781099	0.000781099	0.524354	13.5359	3.67912	0.524354	Aged Cells up vs Young Cells	0.0633993	Aged Cells up vs Young Cells	13.5359	2.45223	6.34075	1
266625	cg06900278	LINC00431			0.000781153	0.000781153	1.27245	13.5357	3.6791	1.27245	Aged Cells up vs Young Cells	0.189576	Aged Cells up vs Young Cells	13.5357	14.4408	37.3402	1
689330	cg01624707				0.000781184	0.000781184	1.14362	13.5356	3.67908	1.14362	Aged Cells up vs Young Cells	0.0973296	Aged Cells up vs Young Cells	13.5356	11.6648	30.1624	1
648270	cg07176168				0.000781216	0.000781216	-0.943902	13.5355	-3.67907	-0.943902	Aged Cells down vs Young Cells	-0.127892	Aged Cells down vs Young Cells	13.5355	7.94632	20.5475	1
258143	cg00700114	SNX25			0.000781236	0.000781236	0.689312	13.5355	3.67906	0.689312	Aged Cells up vs Young Cells	0.0955926	Aged Cells up vs Young Cells	13.5355	4.23784	10.9582	1
395422	cg20375030				0.000781264	0.000781264	1.39545	13.5354	3.67905	1.39545	Aged Cells up vs Young Cells	0.0818154	Aged Cells up vs Young Cells	13.5354	17.3677	44.9097	1
169381	cg24439376				0.000781313	0.000781313	1.1707	13.5352	3.67902	1.1707	Aged Cells up vs Young Cells	0.15413	Aged Cells up vs Young Cells	13.5352	12.2237	31.6087	1
18736	cg03308445	SMARCC2	Promoter_Associated	S_Shore	0.000781315	0.000781315	-0.367839	13.5352	-3.67902	-0.367839	Aged Cells down vs Young Cells	-0.0204066	Aged Cells down vs Young Cells	13.5352	1.20678	3.12055	1
691575	cg00600854			N_Shore	0.000781319	0.000781319	0.80554	13.5352	3.67902	0.80554	Aged Cells up vs Young Cells	0.12987	Aged Cells up vs Young Cells	13.5352	5.78744	14.9655	1
779725	cg04565613	USP34			0.000781329	0.000781329	0.307348	13.5352	3.67902	0.307348	Aged Cells up vs Young Cells	0.0167997	Aged Cells up vs Young Cells	13.5352	0.842506	2.1786	1
288077	cg19358520	SLC22A6			0.000781368	0.000781368	0.992081	13.535	3.679	0.992081	Aged Cells up vs Young Cells	0.160064	Aged Cells up vs Young Cells	13.535	8.77822	22.6995	1
463191	cg14298842	FAM19A1			0.000781397	0.000781397	1.34301	13.5349	3.67898	1.34301	Aged Cells up vs Young Cells	0.188511	Aged Cells up vs Young Cells	13.5349	16.0868	41.5989	1
642673	cg05972386	GTF2A1L		Island	0.000781411	0.000781411	0.641677	13.5349	3.67898	0.641677	Aged Cells up vs Young Cells	0.0847893	Aged Cells up vs Young Cells	13.5349	3.67236	9.4964	1
246494	cg03541133				0.000781434	0.000781434	1.39715	13.5348	3.67897	1.39715	Aged Cells up vs Young Cells	0.16811	Aged Cells up vs Young Cells	13.5348	17.4099	45.0207	1
178057	cg04581219	PPP2R5A			0.00078144	0.00078144	0.562558	13.5348	3.67896	0.562558	Aged Cells up vs Young Cells	0.0611593	Aged Cells up vs Young Cells	13.5348	2.82258	7.29899	1
152845	cg17358782	KIAA1324			0.000781467	0.000781467	0.53995	13.5347	3.67895	0.53995	Aged Cells up vs Young Cells	0.073423	Aged Cells up vs Young Cells	13.5347	2.60027	6.72417	1
545762	cg16280552	TIMD4			0.000781493	0.000781493	0.750081	13.5346	3.67894	0.750081	Aged Cells up vs Young Cells	0.125102	Aged Cells up vs Young Cells	13.5346	5.01798	12.9763	1
51612	cg03983058	ADAMTS18			0.000781522	0.000781522	1.02511	13.5345	3.67893	1.02511	Aged Cells up vs Young Cells	0.0956663	Aged Cells up vs Young Cells	13.5345	9.37239	24.2368	1
506290	cg03425506			Island	0.000781548	0.000781548	0.617865	13.5344	3.67892	0.617865	Aged Cells up vs Young Cells	0.0425771	Aged Cells up vs Young Cells	13.5344	3.40487	8.80498	1
514119	cg15168146				0.000781568	0.000781568	0.556713	13.5344	3.67891	0.556713	Aged Cells up vs Young Cells	0.0866576	Aged Cells up vs Young Cells	13.5344	2.76424	7.14835	1
305674	cg01609688				0.00078158	0.00078158	1.10995	13.5343	3.6789	1.10995	Aged Cells up vs Young Cells	0.170407	Aged Cells up vs Young Cells	13.5343	10.9879	28.415	1
447543	cg02518722				0.000781584	0.000781584	0.607565	13.5343	3.6789	0.607565	Aged Cells up vs Young Cells	0.0595584	Aged Cells up vs Young Cells	13.5343	3.29229	8.51394	1
775212	cg13109155	CTLA4	Promoter_Associated		0.000781599	0.000781599	1.07873	13.5343	3.67889	1.07873	Aged Cells up vs Young Cells	0.169968	Aged Cells up vs Young Cells	13.5343	10.3785	26.8392	1
165133	cg16206364	CPT1C		S_Shore	0.000781622	0.000781622	0.613179	13.5342	3.67888	0.613179	Aged Cells up vs Young Cells	0.0963741	Aged Cells up vs Young Cells	13.5342	3.35342	8.67209	1
685449	cg14620352				0.000781683	0.000781683	0.746075	13.534	3.67885	0.746075	Aged Cells up vs Young Cells	0.105623	Aged Cells up vs Young Cells	13.534	4.96452	12.8387	1
742041	cg06536608	TMC3-AS1			0.000781685	0.000781685	0.641976	13.534	3.67885	0.641976	Aged Cells up vs Young Cells	0.0924852	Aged Cells up vs Young Cells	13.534	3.67579	9.5059	1
329170	cg26393910	HNF4G			0.000781706	0.000781706	0.583591	13.5339	3.67884	0.583591	Aged Cells up vs Young Cells	0.0546357	Aged Cells up vs Young Cells	13.5339	3.03759	7.85551	1
119493	cg13768445	SLC28A3			0.000781708	0.000781708	0.573181	13.5339	3.67884	0.573181	Aged Cells up vs Young Cells	0.0910163	Aged Cells up vs Young Cells	13.5339	2.93019	7.57776	1
626246	cg04109918				0.000781714	0.000781714	0.880018	13.5339	3.67884	0.880018	Aged Cells up vs Young Cells	0.145736	Aged Cells up vs Young Cells	13.5339	6.90709	17.8624	1
559437	cg01610059	GRB10			0.00078172	0.00078172	0.280609	13.5338	3.67884	0.280609	Aged Cells up vs Young Cells	0.0169429	Aged Cells up vs Young Cells	13.5338	0.702291	1.8162	1
181064	cg10559948	WBP2NL		S_Shelf	0.000781725	0.000781725	0.31741	13.5338	3.67884	0.31741	Aged Cells up vs Young Cells	0.0248037	Aged Cells up vs Young Cells	13.5338	0.898575	2.32382	1
562257	cg08880920				0.000781806	0.000781806	-0.704099	13.5336	-3.6788	-0.704099	Aged Cells down vs Young Cells	-0.0380871	Aged Cells down vs Young Cells	13.5336	4.4216	11.435	1
719912	cg19100900			Island	0.000781807	0.000781807	1.03031	13.5336	3.6788	1.03031	Aged Cells up vs Young Cells	0.154477	Aged Cells up vs Young Cells	13.5336	9.46771	24.4851	1
695641	cg03309467	LINC00710			0.000781814	0.000781814	0.378913	13.5335	3.6788	0.378913	Aged Cells up vs Young Cells	0.0212101	Aged Cells up vs Young Cells	13.5335	1.28053	3.31167	1
488853	cg22065604				0.000781817	0.000781817	0.735662	13.5335	3.67879	0.735662	Aged Cells up vs Young Cells	0.100679	Aged Cells up vs Young Cells	13.5335	4.82691	12.4832	1
306782	cg01328348				0.000781908	0.000781908	1.14756	13.5332	3.67875	1.14756	Aged Cells up vs Young Cells	0.127936	Aged Cells up vs Young Cells	13.5332	11.7453	30.3761	1
442034	cg20214398				0.000781927	0.000781927	0.441546	13.5332	3.67874	0.441546	Aged Cells up vs Young Cells	0.0248168	Aged Cells up vs Young Cells	13.5332	1.73885	4.49709	1
715290	cg01191065	DNAH9			0.00078194	0.00078194	0.808392	13.5331	3.67874	0.808392	Aged Cells up vs Young Cells	0.124221	Aged Cells up vs Young Cells	13.5331	5.8285	15.0739	1
306641	cg21578869	PHC2			0.000781948	0.000781948	0.267399	13.5331	3.67873	0.267399	Aged Cells up vs Young Cells	0.0148676	Aged Cells up vs Young Cells	13.5331	0.637723	1.64931	1
75318	cg05324014			Island	0.000781954	0.000781954	1.20769	13.5331	3.67873	1.20769	Aged Cells up vs Young Cells	0.0734897	Aged Cells up vs Young Cells	13.5331	13.0083	33.6428	1
312351	cg22018544	FAT1			0.000781966	0.000781966	0.390889	13.533	3.67873	0.390889	Aged Cells up vs Young Cells	0.0277969	Aged Cells up vs Young Cells	13.533	1.36276	3.52445	1
325200	cg14282207	NEDD1			0.00078201	0.00078201	0.570193	13.5329	3.67871	0.570193	Aged Cells up vs Young Cells	0.0795106	Aged Cells up vs Young Cells	13.5329	2.89972	7.49953	1
574131	cg08861525	TNC			0.000782011	0.000782011	0.525247	13.5329	3.67871	0.525247	Aged Cells up vs Young Cells	0.0644892	Aged Cells up vs Young Cells	13.5329	2.46059	6.36381	1
501318	cg17217017	VIPR2			0.000782018	0.000782018	0.6163	13.5329	3.6787	0.6163	Aged Cells up vs Young Cells	0.0943408	Aged Cells up vs Young Cells	13.5329	3.38763	8.76143	1
537754	cg06962970	NTM			0.000782073	0.000782073	0.313526	13.5327	3.67868	0.313526	Aged Cells up vs Young Cells	0.020937	Aged Cells up vs Young Cells	13.5327	0.876716	2.26748	1
349565	cg01011165				0.000782105	0.000782105	1.26315	13.5326	3.67866	1.26315	Aged Cells up vs Young Cells	0.186402	Aged Cells up vs Young Cells	13.5326	14.2306	36.8054	1
510247	cg00435214	USP34			0.000782114	0.000782114	0.330316	13.5325	3.67866	0.330316	Aged Cells up vs Young Cells	0.0169058	Aged Cells up vs Young Cells	13.5325	0.973133	2.51687	1
442397	cg18775580				0.000782122	0.000782122	0.565059	13.5325	3.67866	0.565059	Aged Cells up vs Young Cells	0.0601202	Aged Cells up vs Young Cells	13.5325	2.84774	7.36529	1
235973	cg20574326	PRPF8			0.000782127	0.000782127	0.304745	13.5325	3.67865	0.304745	Aged Cells up vs Young Cells	0.0174559	Aged Cells up vs Young Cells	13.5325	0.828294	2.14227	1
226987	cg11675009	PXYLP1			0.000782127	0.000782127	0.362086	13.5325	3.67865	0.362086	Aged Cells up vs Young Cells	0.0220242	Aged Cells up vs Young Cells	13.5325	1.16933	3.02431	1
422892	cg02671990		Unclassified		0.000782129	0.000782129	0.451179	13.5325	3.67865	0.451179	Aged Cells up vs Young Cells	0.0354496	Aged Cells up vs Young Cells	13.5325	1.81555	4.69569	1
713119	cg21988105	POLRMT	Unclassified_Cell_type_specific	S_Shore	0.000782138	0.000782138	-0.405366	13.5325	-3.67865	-0.405366	Aged Cells down vs Young Cells	-0.0490454	Aged Cells down vs Young Cells	13.5325	1.46557	3.79052	1
693447	cg07924877	NLRX1			0.000782157	0.000782157	0.600234	13.5324	3.67864	0.600234	Aged Cells up vs Young Cells	0.0907594	Aged Cells up vs Young Cells	13.5324	3.21331	8.31087	1
606571	cg10058478			N_Shelf	0.000782245	0.000782245	0.377918	13.5321	3.6786	0.377918	Aged Cells up vs Young Cells	0.0307034	Aged Cells up vs Young Cells	13.5321	1.27382	3.29466	1
553454	cg04004930	DOCK4	Unclassified		0.00078227	0.00078227	1.08412	13.532	3.67859	1.08412	Aged Cells up vs Young Cells	0.16757	Aged Cells up vs Young Cells	13.532	10.4826	27.1129	1
571300	cg06625730	POLR3F			0.000782273	0.000782273	1.03949	13.532	3.67859	1.03949	Aged Cells up vs Young Cells	0.15988	Aged Cells up vs Young Cells	13.532	9.63727	24.9264	1
276345	cg04364181			S_Shore	0.000782281	0.000782281	0.484953	13.532	3.67858	0.484953	Aged Cells up vs Young Cells	0.0494466	Aged Cells up vs Young Cells	13.532	2.09755	5.42523	1
669878	cg04798695	LOC101927100		N_Shore	0.000782357	0.000782357	0.96779	13.5317	3.67855	0.96779	Aged Cells up vs Young Cells	0.158283	Aged Cells up vs Young Cells	13.5317	8.35361	21.6067	1
484287	cg20958467	SERPINB9P1	Promoter_Associated_Cell_type_specific	S_Shore	0.00078237	0.00078237	-0.480173	13.5317	-3.67854	-0.480173	Aged Cells down vs Young Cells	-0.018364	Aged Cells down vs Young Cells	13.5317	2.0564	5.31892	1
581073	cg00573729	PBX3			0.0007824	0.0007824	0.459097	13.5316	3.67853	0.459097	Aged Cells up vs Young Cells	0.0471259	Aged Cells up vs Young Cells	13.5316	1.87984	4.86229	1
346659	cg15653263				0.000782413	0.000782413	1.04892	13.5315	3.67852	1.04892	Aged Cells up vs Young Cells	0.168087	Aged Cells up vs Young Cells	13.5315	9.81292	25.3816	1
258266	cg09854618	INTS7		N_Shelf	0.00078244	0.00078244	0.711604	13.5314	3.67851	0.711604	Aged Cells up vs Young Cells	0.090805	Aged Cells up vs Young Cells	13.5314	4.51637	11.6819	1
279351	cg08133383	LANCL2			0.00078246	0.00078246	0.783849	13.5314	3.6785	0.783849	Aged Cells up vs Young Cells	0.111924	Aged Cells up vs Young Cells	13.5314	5.47995	14.1743	1
20701	cg27536700	HCG27		S_Shore	0.000782491	0.000782491	0.458185	13.5313	3.67849	0.458185	Aged Cells up vs Young Cells	0.0615925	Aged Cells up vs Young Cells	13.5313	1.87238	4.84311	1
562343	cg20090497	TAS2R9			0.00078253	0.00078253	0.962008	13.5311	3.67847	0.962008	Aged Cells up vs Young Cells	0.134165	Aged Cells up vs Young Cells	13.5311	8.2541	21.3503	1
490316	cg11576531			S_Shelf	0.00078254	0.00078254	0.717555	13.5311	3.67847	0.717555	Aged Cells up vs Young Cells	0.0714219	Aged Cells up vs Young Cells	13.5311	4.59222	11.8784	1
3334	cg04832916	CAMKK2		S_Shore	0.00078255	0.00078255	0.635538	13.5311	3.67846	0.635538	Aged Cells up vs Young Cells	0.0379578	Aged Cells up vs Young Cells	13.5311	3.60243	9.31818	1
392742	cg14660710				0.000782569	0.000782569	1.18966	13.531	3.67845	1.18966	Aged Cells up vs Young Cells	0.182348	Aged Cells up vs Young Cells	13.531	12.6228	32.6507	1
593848	cg26476584				0.000782598	0.000782598	1.22074	13.5309	3.67844	1.22074	Aged Cells up vs Young Cells	0.192788	Aged Cells up vs Young Cells	13.5309	13.291	34.3793	1
605161	cg06073302	CCDC57	Unclassified_Cell_type_specific		0.000782601	0.000782601	-0.966345	13.5309	-3.67844	-0.966345	Aged Cells down vs Young Cells	-0.115407	Aged Cells down vs Young Cells	13.5309	8.32869	21.5436	1
374794	cg03718821	TPRG1			0.000782609	0.000782609	0.473212	13.5309	3.67843	0.473212	Aged Cells up vs Young Cells	0.0426643	Aged Cells up vs Young Cells	13.5309	1.99721	5.16613	1
743373	cg10052084	MTA1	Gene_Associated_Cell_type_specific	N_Shelf	0.000782618	0.000782618	0.661604	13.5309	3.67843	0.661604	Aged Cells up vs Young Cells	0.102334	Aged Cells up vs Young Cells	13.5309	3.90398	10.0984	1
740843	cg23177590	MDN1	Promoter_Associated	S_Shore	0.00078265	0.00078265	-0.553034	13.5307	-3.67842	-0.553034	Aged Cells down vs Young Cells	-0.0368751	Aged Cells down vs Young Cells	13.5307	2.72782	7.05605	1
745964	cg17576510	ERVV-1			0.00078268	0.00078268	0.508965	13.5306	3.6784	0.508965	Aged Cells up vs Young Cells	0.0788544	Aged Cells up vs Young Cells	13.5306	2.31041	5.97638	1
748973	cg04441255	C9orf135			0.00078271	0.00078271	0.666203	13.5305	3.67839	0.666203	Aged Cells up vs Young Cells	0.0858241	Aged Cells up vs Young Cells	13.5305	3.95845	10.2395	1
166051	cg08300117	PPIA			0.000782752	0.000782752	0.575755	13.5304	3.67837	0.575755	Aged Cells up vs Young Cells	0.0611113	Aged Cells up vs Young Cells	13.5304	2.95657	7.64795	1
135101	cg18449050				0.000782772	0.000782772	1.12498	13.5303	3.67836	1.12498	Aged Cells up vs Young Cells	0.175416	Aged Cells up vs Young Cells	13.5303	11.2875	29.1983	1
263371	cg26883114	COL27A1			0.000782785	0.000782785	0.58791	13.5303	3.67836	0.58791	Aged Cells up vs Young Cells	0.0495868	Aged Cells up vs Young Cells	13.5303	3.08272	7.97434	1
188116	cg12983971	C22orf9	Promoter_Associated	N_Shore	0.000782809	0.000782809	-0.488277	13.5302	-3.67834	-0.488277	Aged Cells down vs Young Cells	-0.0729367	Aged Cells down vs Young Cells	13.5302	2.1264	5.50058	1
233208	cg26282486				0.000782811	0.000782811	1.05539	13.5302	3.67834	1.05539	Aged Cells up vs Young Cells	0.165655	Aged Cells up vs Young Cells	13.5302	9.93424	25.6979	1
347597	cg26679589	C12orf51		N_Shelf	0.000782831	0.000782831	0.231363	13.5301	3.67833	0.231363	Aged Cells up vs Young Cells	0.0130453	Aged Cells up vs Young Cells	13.5301	0.477418	1.23499	1
195807	cg14373291	CD163			0.000782835	0.000782835	1.14469	13.5301	3.67833	1.14469	Aged Cells up vs Young Cells	0.13687	Aged Cells up vs Young Cells	13.5301	11.6867	30.2313	1
681018	cg22177068	ATP13A4-AS1			0.000782885	0.000782885	1.14122	13.53	3.67831	1.14122	Aged Cells up vs Young Cells	0.171303	Aged Cells up vs Young Cells	13.53	11.6159	30.0487	1
368645	cg14192402	FGGY			0.000782899	0.000782899	0.512116	13.5299	3.6783	0.512116	Aged Cells up vs Young Cells	0.0506945	Aged Cells up vs Young Cells	13.5299	2.3391	6.05092	1
425963	cg08882885	WDR89			0.000782916	0.000782916	0.746416	13.5299	3.6783	0.746416	Aged Cells up vs Young Cells	0.121423	Aged Cells up vs Young Cells	13.5299	4.96905	12.8543	1
602768	cg20349753	ELAVL4			0.000782932	0.000782932	0.942117	13.5298	3.67829	0.942117	Aged Cells up vs Young Cells	0.125119	Aged Cells up vs Young Cells	13.5298	7.91629	20.4785	1
222242	cg13378737				0.000782941	0.000782941	0.34626	13.5298	3.67828	0.34626	Aged Cells up vs Young Cells	0.0459424	Aged Cells up vs Young Cells	13.5298	1.06934	2.76626	1
491438	cg14935267				0.000782953	0.000782953	0.740687	13.5297	3.67828	0.740687	Aged Cells up vs Young Cells	0.110997	Aged Cells up vs Young Cells	13.5297	4.89307	12.6578	1
777679	cg27056819	DSE			0.000782968	0.000782968	-1.23938	13.5297	-3.67827	-1.23938	Aged Cells down vs Young Cells	-0.187236	Aged Cells down vs Young Cells	13.5297	13.7001	35.4407	1
582011	cg01438300	MSANTD2		S_Shore	0.000782969	0.000782969	-0.487496	13.5297	-3.67827	-0.487496	Aged Cells down vs Young Cells	-0.0422662	Aged Cells down vs Young Cells	13.5297	2.1196	5.48321	1
400093	cg18504194	GPR52			0.000783003	0.000783003	0.830129	13.5296	3.67826	0.830129	Aged Cells up vs Young Cells	0.0984061	Aged Cells up vs Young Cells	13.5296	6.14615	15.8997	1
246068	cg13557582				0.000783024	0.000783024	0.688617	13.5295	3.67825	0.688617	Aged Cells up vs Young Cells	0.0637265	Aged Cells up vs Young Cells	13.5295	4.2293	10.9409	1
222778	cg13743550				0.000783124	0.000783124	0.701103	13.5292	3.6782	0.701103	Aged Cells up vs Young Cells	0.107683	Aged Cells up vs Young Cells	13.5292	4.38406	11.3416	1
548857	cg08266168	F7		N_Shore	0.000783128	0.000783128	-0.74828	13.5292	-3.6782	-0.74828	Aged Cells down vs Young Cells	-0.10697	Aged Cells down vs Young Cells	13.5292	4.99391	12.9193	1
343651	cg01803461			S_Shore	0.000783137	0.000783137	0.921441	13.5291	3.6782	0.921441	Aged Cells up vs Young Cells	0.0967495	Aged Cells up vs Young Cells	13.5291	7.57263	19.5905	1
177218	cg02559274	EXOC6B			0.000783143	0.000783143	0.307563	13.5291	3.67819	0.307563	Aged Cells up vs Young Cells	0.018591	Aged Cells up vs Young Cells	13.5291	0.843687	2.18263	1
633607	cg06607140	TJP2			0.000783145	0.000783145	0.611689	13.5291	3.67819	0.611689	Aged Cells up vs Young Cells	0.0400466	Aged Cells up vs Young Cells	13.5291	3.33713	8.63321	1
3023	cg27466615	FN3KRP		S_Shelf	0.000783151	0.000783151	0.395522	13.5291	3.67819	0.395522	Aged Cells up vs Young Cells	0.0182156	Aged Cells up vs Young Cells	13.5291	1.39525	3.60954	1
394443	cg00401691			N_Shore	0.000783229	0.000783229	0.663589	13.5288	3.67815	0.663589	Aged Cells up vs Young Cells	0.070172	Aged Cells up vs Young Cells	13.5288	3.92745	10.1606	1
260215	cg14176612				0.000783235	0.000783235	0.835786	13.5288	3.67815	0.835786	Aged Cells up vs Young Cells	0.135374	Aged Cells up vs Young Cells	13.5288	6.2302	16.118	1
533504	cg26471121	MYL7		N_Shelf	0.000783247	0.000783247	0.624039	13.5288	3.67815	0.624039	Aged Cells up vs Young Cells	0.0956707	Aged Cells up vs Young Cells	13.5288	3.47325	8.98557	1
594015	cg17784070	NEK11			0.000783254	0.000783254	0.608149	13.5287	3.67814	0.608149	Aged Cells up vs Young Cells	0.080042	Aged Cells up vs Young Cells	13.5287	3.29862	8.53381	1
145352	cg13866747				0.000783263	0.000783263	0.629377	13.5287	3.67814	0.629377	Aged Cells up vs Young Cells	0.102945	Aged Cells up vs Young Cells	13.5287	3.53292	9.14	1
654878	cg19820936	NAV2			0.000783292	0.000783292	0.665644	13.5286	3.67813	0.665644	Aged Cells up vs Young Cells	0.0753249	Aged Cells up vs Young Cells	13.5286	3.95181	10.2238	1
146620	cg16503646				0.000783292	0.000783292	1.22041	13.5286	3.67813	1.22041	Aged Cells up vs Young Cells	0.147225	Aged Cells up vs Young Cells	13.5286	13.2838	34.3667	1
179594	cg09187598	C9orf144B			0.000783328	0.000783328	0.6623	13.5285	3.67811	0.6623	Aged Cells up vs Young Cells	0.0941554	Aged Cells up vs Young Cells	13.5285	3.9122	10.1214	1
541769	cg10742003	ADCY1			0.000783349	0.000783349	1.07651	13.5284	3.6781	1.07651	Aged Cells up vs Young Cells	0.125337	Aged Cells up vs Young Cells	13.5284	10.3359	26.7405	1
467924	cg15975832	TP53BP2		N_Shelf	0.000783374	0.000783374	0.940765	13.5283	3.67809	0.940765	Aged Cells up vs Young Cells	0.156088	Aged Cells up vs Young Cells	13.5283	7.89359	20.422	1
168038	cg20695760			S_Shelf	0.000783389	0.000783389	0.419577	13.5283	3.67808	0.419577	Aged Cells up vs Young Cells	0.0660467	Aged Cells up vs Young Cells	13.5283	1.57013	4.0622	1
650868	cg12533806				0.000783404	0.000783404	-1.04786	13.5282	-3.67807	-1.04786	Aged Cells down vs Young Cells	-0.153106	Aged Cells down vs Young Cells	13.5282	9.79311	25.3366	1
776041	cg22563825	ANO2			0.000783496	0.000783496	1.53142	13.5279	3.67803	1.53142	Aged Cells up vs Young Cells	0.212102	Aged Cells up vs Young Cells	13.5279	20.917	54.1174	1
322275	cg14773826	NDUFS4		N_Shore	0.000783501	0.000783501	0.963154	13.5279	3.67803	0.963154	Aged Cells up vs Young Cells	0.142228	Aged Cells up vs Young Cells	13.5279	8.27377	21.4063	1
204232	cg20149239	SEC23IP			0.000783519	0.000783519	0.401759	13.5279	3.67802	0.401759	Aged Cells up vs Young Cells	0.0336354	Aged Cells up vs Young Cells	13.5279	1.4396	3.72462	1
743834	cg20258090	C7orf55	NonGene_Associated	Island	0.000783526	0.000783526	-0.578259	13.5278	-3.67802	-0.578259	Aged Cells down vs Young Cells	-0.0403086	Aged Cells down vs Young Cells	13.5278	2.98234	7.7161	1
536184	cg10122778	LEPR		N_Shore	0.000783539	0.000783539	0.330701	13.5278	3.67801	0.330701	Aged Cells up vs Young Cells	0.0145707	Aged Cells up vs Young Cells	13.5278	0.975403	2.52363	1
442174	cg13761596				0.000783543	0.000783543	1.20978	13.5278	3.67801	1.20978	Aged Cells up vs Young Cells	0.161208	Aged Cells up vs Young Cells	13.5278	13.0534	33.7725	1
378663	cg12468982	ARF3			0.000783552	0.000783552	0.660404	13.5277	3.67801	0.660404	Aged Cells up vs Young Cells	0.0774748	Aged Cells up vs Young Cells	13.5277	3.88984	10.0641	1
519643	cg17823234	ZNF781		N_Shelf	0.000783556	0.000783556	0.257913	13.5277	3.67801	0.257913	Aged Cells up vs Young Cells	0.0224208	Aged Cells up vs Young Cells	13.5277	0.593277	1.53497	1
409653	cg10760040				0.000783558	0.000783558	1.00639	13.5277	3.67801	1.00639	Aged Cells up vs Young Cells	0.106972	Aged Cells up vs Young Cells	13.5277	9.03335	23.3718	1
163580	cg12319720	RNLS			0.000783601	0.000783601	0.300524	13.5276	3.67799	0.300524	Aged Cells up vs Young Cells	0.0240639	Aged Cells up vs Young Cells	13.5276	0.805511	2.0841	1
158062	cg01145604	ARID1B			0.000783625	0.000783625	0.560709	13.5275	3.67797	0.560709	Aged Cells up vs Young Cells	0.0640477	Aged Cells up vs Young Cells	13.5275	2.80406	7.255	1
401497	cg21227886	GLT1D1			0.000783632	0.000783632	0.817647	13.5275	3.67797	0.817647	Aged Cells up vs Young Cells	0.10908	Aged Cells up vs Young Cells	13.5275	5.96272	15.4275	1
279079	cg25013184			N_Shelf	0.000783669	0.000783669	1.10754	13.5273	3.67795	1.10754	Aged Cells up vs Young Cells	0.172603	Aged Cells up vs Young Cells	13.5273	10.9404	28.3067	1
727079	cg20724794	RUVBL1			0.000783736	0.000783736	0.690269	13.5271	3.67792	0.690269	Aged Cells up vs Young Cells	0.0563465	Aged Cells up vs Young Cells	13.5271	4.24961	10.9954	1
66186	cg19556079	BAT4	Promoter_Associated	Island	0.000783742	0.000783742	-0.20693	13.5271	-3.67792	-0.20693	Aged Cells down vs Young Cells	-0.00430371	Aged Cells down vs Young Cells	13.5271	0.381909	0.988151	1
764412	cg06929120				0.000783751	0.000783751	1.31111	13.5271	3.67792	1.31111	Aged Cells up vs Young Cells	0.180939	Aged Cells up vs Young Cells	13.5271	15.3317	39.6692	1
565608	cg12940676	EFTUD1			0.000783759	0.000783759	0.537244	13.5271	3.67791	0.537244	Aged Cells up vs Young Cells	0.0691008	Aged Cells up vs Young Cells	13.5271	2.57428	6.66072	1
438087	cg08459186	SDK2			0.000783772	0.000783772	0.666103	13.527	3.67791	0.666103	Aged Cells up vs Young Cells	0.0829899	Aged Cells up vs Young Cells	13.527	3.95726	10.2391	1
578237	cg18588266			N_Shelf	0.000783778	0.000783778	1.16251	13.527	3.67791	1.16251	Aged Cells up vs Young Cells	0.171091	Aged Cells up vs Young Cells	13.527	12.0532	31.1868	1
295470	cg23903035	STRA8		S_Shore	0.000783804	0.000783804	0.664731	13.5269	3.67789	0.664731	Aged Cells up vs Young Cells	0.0864299	Aged Cells up vs Young Cells	13.5269	3.94098	10.197	1
167019	cg26291655	KLHL25		S_Shelf	0.000783823	0.000783823	-0.53722	13.5268	-3.67789	-0.53722	Aged Cells down vs Young Cells	-0.0429415	Aged Cells down vs Young Cells	13.5268	2.57405	6.66022	1
433646	cg09066266	LRRC27			0.000783825	0.000783825	0.444488	13.5268	3.67788	0.444488	Aged Cells up vs Young Cells	0.0414189	Aged Cells up vs Young Cells	13.5268	1.7621	4.55935	1
678184	cg20105437	S100A8			0.000783829	0.000783829	0.807624	13.5268	3.67788	0.807624	Aged Cells up vs Young Cells	0.118127	Aged Cells up vs Young Cells	13.5268	5.81742	15.0523	1
698133	cg07772279	VGLL4		S_Shelf	0.000783846	0.000783846	0.742025	13.5268	3.67787	0.742025	Aged Cells up vs Young Cells	0.109993	Aged Cells up vs Young Cells	13.5268	4.91077	12.7064	1
8136	cg11433787	NXN			0.000783876	0.000783876	0.505193	13.5267	3.67786	0.505193	Aged Cells up vs Young Cells	0.0714798	Aged Cells up vs Young Cells	13.5267	2.27628	5.88984	1
345111	cg15963070	CTNNA2			0.000783989	0.000783989	1.27437	13.5263	3.67781	1.27437	Aged Cells up vs Young Cells	0.198751	Aged Cells up vs Young Cells	13.5263	14.4846	37.4796	1
228792	cg15767191	OR10G8			0.000784007	0.000784007	1.02607	13.5262	3.6778	1.02607	Aged Cells up vs Young Cells	0.161167	Aged Cells up vs Young Cells	13.5262	9.38995	24.2971	1
227801	cg26915173				0.000784015	0.000784015	0.639725	13.5262	3.6778	0.639725	Aged Cells up vs Young Cells	0.0675154	Aged Cells up vs Young Cells	13.5262	3.65005	9.44477	1
490319	cg10328844	LOC91948			0.000784052	0.000784052	1.41446	13.5261	3.67778	1.41446	Aged Cells up vs Young Cells	0.192525	Aged Cells up vs Young Cells	13.5261	17.844	46.173	1
200798	cg08479752	VSTM1			0.000784106	0.000784106	1.01591	13.5259	3.67776	1.01591	Aged Cells up vs Young Cells	0.155521	Aged Cells up vs Young Cells	13.5259	9.20504	23.8192	1
174405	cg12273325	PIK3IP1	Unclassified_Cell_type_specific	S_Shelf	0.000784106	0.000784106	-0.417116	13.5259	-3.67776	-0.417116	Aged Cells down vs Young Cells	-0.0184372	Aged Cells down vs Young Cells	13.5259	1.55177	4.0154	1
158305	cg16719194	ARID1B			0.00078412	0.00078412	1.06451	13.5259	3.67775	1.06451	Aged Cells up vs Young Cells	0.147928	Aged Cells up vs Young Cells	13.5259	10.1067	26.1525	1
274429	cg13025694	MIR2052HG			0.000784156	0.000784156	0.893226	13.5257	3.67773	0.893226	Aged Cells up vs Young Cells	0.126539	Aged Cells up vs Young Cells	13.5257	7.11598	18.4137	1
544337	cg06596075	GLIPR1L1	Unclassified		0.000784164	0.000784164	1.00919	13.5257	3.67773	1.00919	Aged Cells up vs Young Cells	0.0775729	Aged Cells up vs Young Cells	13.5257	9.08361	23.5053	1
60996	cg03579107			S_Shelf	0.000784169	0.000784169	0.427352	13.5257	3.67773	0.427352	Aged Cells up vs Young Cells	0.069116	Aged Cells up vs Young Cells	13.5257	1.62886	4.21495	1
314866	cg00708603				0.000784202	0.000784202	0.879739	13.5256	3.67771	0.879739	Aged Cells up vs Young Cells	0.142512	Aged Cells up vs Young Cells	13.5256	6.90271	17.8621	1
505350	cg09604901	SNX25			0.000784244	0.000784244	0.85976	13.5254	3.67769	0.85976	Aged Cells up vs Young Cells	0.134745	Aged Cells up vs Young Cells	13.5254	6.59275	17.0602	1
586559	cg27136772	TFCP2L1			0.000784318	0.000784318	0.877302	13.5252	3.67766	0.877302	Aged Cells up vs Young Cells	0.104625	Aged Cells up vs Young Cells	13.5252	6.86453	17.7638	1
35789	cg21124375		Unclassified	Island	0.000784335	0.000784335	1.62596	13.5251	3.67765	1.62596	Aged Cells up vs Young Cells	0.18411	Aged Cells up vs Young Cells	13.5251	23.5794	61.0182	1
52348	cg13995918	TERT		N_Shelf	0.000784339	0.000784339	0.549715	13.5251	3.67765	0.549715	Aged Cells up vs Young Cells	0.0212025	Aged Cells up vs Young Cells	13.5251	2.69518	6.97451	1
705194	cg11974346	C10orf71		N_Shelf	0.000784344	0.000784344	0.58605	13.5251	3.67765	0.58605	Aged Cells up vs Young Cells	0.078784	Aged Cells up vs Young Cells	13.5251	3.06324	7.927	1
548828	cg13959014				0.000784361	0.000784361	1.09267	13.525	3.67764	1.09267	Aged Cells up vs Young Cells	0.176234	Aged Cells up vs Young Cells	13.525	10.6485	27.556	1
712175	cg16636881				0.00078437	0.00078437	0.786553	13.525	3.67764	0.786553	Aged Cells up vs Young Cells	0.118475	Aged Cells up vs Young Cells	13.525	5.51783	14.279	1
585271	cg08036381				0.000784443	0.000784443	0.368871	13.5248	3.6776	0.368871	Aged Cells up vs Young Cells	0.0291468	Aged Cells up vs Young Cells	13.5248	1.21356	3.1405	1
700961	cg18931850				0.000784453	0.000784453	1.20364	13.5247	3.6776	1.20364	Aged Cells up vs Young Cells	0.174386	Aged Cells up vs Young Cells	13.5247	12.9212	33.4381	1
561266	cg01245223				0.000784462	0.000784462	0.608568	13.5247	3.6776	0.608568	Aged Cells up vs Young Cells	0.0798678	Aged Cells up vs Young Cells	13.5247	3.30317	8.54812	1
679813	cg03187135	OPRM1			0.000784466	0.000784466	0.590516	13.5247	3.67759	0.590516	Aged Cells up vs Young Cells	0.0942686	Aged Cells up vs Young Cells	13.5247	3.11011	8.04853	1
88941	cg26099164				0.000784508	0.000784508	0.827034	13.5246	3.67758	0.827034	Aged Cells up vs Young Cells	0.125369	Aged Cells up vs Young Cells	13.5246	6.10041	15.7872	1
658824	cg07874730	PHGDH			0.000784554	0.000784554	0.557807	13.5244	3.67755	0.557807	Aged Cells up vs Young Cells	0.0569298	Aged Cells up vs Young Cells	13.5244	2.77511	7.18174	1
392388	cg10042132				0.000784557	0.000784557	0.789233	13.5244	3.67755	0.789233	Aged Cells up vs Young Cells	0.0880146	Aged Cells up vs Young Cells	13.5244	5.5555	14.3772	1
730471	cg20873578	FAM49B			0.000784559	0.000784559	0.509744	13.5244	3.67755	0.509744	Aged Cells up vs Young Cells	0.0442627	Aged Cells up vs Young Cells	13.5244	2.31749	5.99746	1
387161	cg13266188	UBE2E2			0.000784561	0.000784561	0.520201	13.5244	3.67755	0.520201	Aged Cells up vs Young Cells	0.0488626	Aged Cells up vs Young Cells	13.5244	2.41354	6.24604	1
760003	cg25032441	UBR4			0.0007846	0.0007846	-0.884002	13.5243	-3.67753	-0.884002	Aged Cells down vs Young Cells	-0.108582	Aged Cells down vs Young Cells	13.5243	6.96977	18.0374	1
612291	cg14042893		Unclassified_Cell_type_specific		0.000784602	0.000784602	0.429337	13.5242	3.67753	0.429337	Aged Cells up vs Young Cells	0.03095	Aged Cells up vs Young Cells	13.5242	1.64402	4.25465	1
204455	cg15822411	CCDC83	Promoter_Associated	S_Shore	0.000784641	0.000784641	0.618682	13.5241	3.67752	0.618682	Aged Cells up vs Young Cells	0.0667374	Aged Cells up vs Young Cells	13.5241	3.41387	8.83499	1
555514	cg07685275				0.000784645	0.000784645	0.958401	13.5241	3.67751	0.958401	Aged Cells up vs Young Cells	0.142591	Aged Cells up vs Young Cells	13.5241	8.19231	21.2015	1
648092	cg16788962	SCML4			0.000784648	0.000784648	1.06801	13.5241	3.67751	1.06801	Aged Cells up vs Young Cells	0.141375	Aged Cells up vs Young Cells	13.5241	10.1734	26.3285	1
270667	cg10706073	SKAP1			0.000784696	0.000784696	0.693661	13.5239	3.67749	0.693661	Aged Cells up vs Young Cells	0.10149	Aged Cells up vs Young Cells	13.5239	4.29147	11.1063	1
472277	cg23816737	TULP4			0.00078472	0.00078472	0.572367	13.5239	3.67748	0.572367	Aged Cells up vs Young Cells	0.063175	Aged Cells up vs Young Cells	13.5239	2.92187	7.56187	1
23780	cg04099430	TMCO3		N_Shore	0.000784756	0.000784756	0.418256	13.5237	3.67746	0.418256	Aged Cells up vs Young Cells	0.014071	Aged Cells up vs Young Cells	13.5237	1.56026	4.03801	1
738697	cg18935279	PPAPDC3			0.000784756	0.000784756	-0.655342	13.5237	-3.67746	-0.655342	Aged Cells down vs Young Cells	-0.101993	Aged Cells down vs Young Cells	13.5237	3.83044	9.91333	1
79626	cg17051523	CECR1			0.000784777	0.000784777	1.17825	13.5237	3.67745	1.17825	Aged Cells up vs Young Cells	0.138548	Aged Cells up vs Young Cells	13.5237	12.382	32.0452	1
307861	cg07968979	FKSG83			0.000784799	0.000784799	0.847782	13.5236	3.67744	0.847782	Aged Cells up vs Young Cells	0.119475	Aged Cells up vs Young Cells	13.5236	6.41033	16.5904	1
631786	cg07077826			N_Shelf	0.000784817	0.000784817	0.457848	13.5235	3.67744	0.457848	Aged Cells up vs Young Cells	0.0358499	Aged Cells up vs Young Cells	13.5235	1.86963	4.83875	1
697775	cg08657911	RNF19A			0.000784839	0.000784839	0.733641	13.5235	3.67743	0.733641	Aged Cells up vs Young Cells	0.0836119	Aged Cells up vs Young Cells	13.5235	4.80042	12.424	1
67777	cg27638963				0.000784865	0.000784865	0.357913	13.5234	3.67741	0.357913	Aged Cells up vs Young Cells	0.014898	Aged Cells up vs Young Cells	13.5234	1.14253	2.957	1
39684	cg18560442			Island	0.000784949	0.000784949	0.30421	13.5231	3.67738	0.30421	Aged Cells up vs Young Cells	0.0379138	Aged Cells up vs Young Cells	13.5231	0.825393	2.13625	1
471840	cg20860700	TENM4			0.000785013	0.000785013	1.08929	13.5229	3.67735	1.08929	Aged Cells up vs Young Cells	0.128023	Aged Cells up vs Young Cells	13.5229	10.5828	27.3904	1
403759	cg18912574	NCRNA00174		S_Shore	0.000785042	0.000785042	0.401893	13.5228	3.67733	0.401893	Aged Cells up vs Young Cells	0.054051	Aged Cells up vs Young Cells	13.5228	1.44057	3.72851	1
609258	cg05828030			S_Shelf	0.000785043	0.000785043	1.02652	13.5228	3.67733	1.02652	Aged Cells up vs Young Cells	0.141727	Aged Cells up vs Young Cells	13.5228	9.39819	24.3246	1
752995	cg21724890				0.000785044	0.000785044	0.938313	13.5228	3.67733	0.938313	Aged Cells up vs Young Cells	0.139097	Aged Cells up vs Young Cells	13.5228	7.85249	20.324	1
110396	cg08016310	MED25	Promoter_Associated	N_Shore	0.000785056	0.000785056	-0.195787	13.5227	-3.67733	-0.195787	Aged Cells down vs Young Cells	-0.00782709	Aged Cells down vs Young Cells	13.5227	0.341886	0.884881	1
400306	cg01386742	LOC101928324			0.000785061	0.000785061	0.429768	13.5227	3.67733	0.429768	Aged Cells up vs Young Cells	0.0347992	Aged Cells up vs Young Cells	13.5227	1.64733	4.26368	1
143657	cg09217334	AKT2			0.000785063	0.000785063	0.796081	13.5227	3.67732	0.796081	Aged Cells up vs Young Cells	0.0872125	Aged Cells up vs Young Cells	13.5227	5.65233	14.6296	1
289066	cg12990411				0.000785068	0.000785068	0.549412	13.5227	3.67732	0.549412	Aged Cells up vs Young Cells	0.0919518	Aged Cells up vs Young Cells	13.5227	2.69221	6.96808	1
306999	cg18721155	DIP2C			0.000785086	0.000785086	0.329961	13.5226	3.67731	0.329961	Aged Cells up vs Young Cells	0.0212493	Aged Cells up vs Young Cells	13.5226	0.971043	2.5133	1
450690	cg27184860		Unclassified_Cell_type_specific		0.000785092	0.000785092	0.872976	13.5226	3.67731	0.872976	Aged Cells up vs Young Cells	0.138442	Aged Cells up vs Young Cells	13.5226	6.797	17.5924	1
385284	cg08972066	MCF2L2			0.000785097	0.000785097	1.61465	13.5226	3.67731	1.61465	Aged Cells up vs Young Cells	0.218533	Aged Cells up vs Young Cells	13.5226	23.2524	60.1833	1
257788	cg19069918	TRPM8			0.000785101	0.000785101	0.491396	13.5226	3.67731	0.491396	Aged Cells up vs Young Cells	0.0510094	Aged Cells up vs Young Cells	13.5226	2.15365	5.57421	1
367070	cg08746290	SRPK2			0.000785121	0.000785121	-1.08795	13.5225	-3.6773	-1.08795	Aged Cells down vs Young Cells	-0.170407	Aged Cells down vs Young Cells	13.5225	10.5568	27.3239	1
133011	cg24614671			N_Shelf	0.000785152	0.000785152	1.0735	13.5224	3.67728	1.0735	Aged Cells up vs Young Cells	0.145024	Aged Cells up vs Young Cells	13.5224	10.2782	26.6031	1
792917	cg11407524				0.00078518	0.00078518	0.787478	13.5223	3.67727	0.787478	Aged Cells up vs Young Cells	0.0696305	Aged Cells up vs Young Cells	13.5223	5.53081	14.3155	1
367557	cg21019156	LGR5			0.000785185	0.000785185	0.912391	13.5223	3.67727	0.912391	Aged Cells up vs Young Cells	0.094226	Aged Cells up vs Young Cells	13.5223	7.42462	19.2173	1
271226	cg10586889	GPATCH4			0.000785186	0.000785186	0.275616	13.5223	3.67727	0.275616	Aged Cells up vs Young Cells	0.0148121	Aged Cells up vs Young Cells	13.5223	0.677518	1.75363	1
547897	cg12877853	PTPRN2			0.000785237	0.000785237	0.455587	13.5221	3.67725	0.455587	Aged Cells up vs Young Cells	0.0773192	Aged Cells up vs Young Cells	13.5221	1.8512	4.79156	1
257958	cg14025214	CALM1			0.000785255	0.000785255	0.740517	13.5221	3.67724	0.740517	Aged Cells up vs Young Cells	0.0997595	Aged Cells up vs Young Cells	13.5221	4.89083	12.6592	1
223756	cg24871482				0.000785255	0.000785255	0.913873	13.5221	3.67724	0.913873	Aged Cells up vs Young Cells	0.128405	Aged Cells up vs Young Cells	13.5221	7.44876	19.2801	1
323118	cg17461214	CHML		N_Shelf	0.000785277	0.000785277	0.32782	13.522	3.67723	0.32782	Aged Cells up vs Young Cells	0.0172054	Aged Cells up vs Young Cells	13.522	0.958481	2.48091	1
205549	cg09025002	WRAP53		N_Shore	0.000785287	0.000785287	-0.991118	13.522	-3.67722	-0.991118	Aged Cells down vs Young Cells	-0.121806	Aged Cells down vs Young Cells	13.522	8.76119	22.6773	1
514158	cg11981672	LINGO1			0.000785294	0.000785294	0.451523	13.5219	3.67722	0.451523	Aged Cells up vs Young Cells	0.0759208	Aged Cells up vs Young Cells	13.5219	1.81833	4.70652	1
313510	cg11977693	LOC283731	Unclassified	Island	0.00078532	0.00078532	0.375698	13.5219	3.67721	0.375698	Aged Cells up vs Young Cells	0.0209446	Aged Cells up vs Young Cells	13.5219	1.2589	3.25853	1
481940	cg16098750	FAM166A			0.000785337	0.000785337	0.627213	13.5218	3.6772	0.627213	Aged Cells up vs Young Cells	0.0641586	Aged Cells up vs Young Cells	13.5218	3.50867	9.08187	1
677573	cg01341729	ZMIZ1			0.000785385	0.000785385	0.751812	13.5216	3.67718	0.751812	Aged Cells up vs Young Cells	0.0957509	Aged Cells up vs Young Cells	13.5216	5.04117	13.0488	1
549681	cg19111271				0.000785403	0.000785403	0.799557	13.5216	3.67717	0.799557	Aged Cells up vs Young Cells	0.0664508	Aged Cells up vs Young Cells	13.5216	5.70179	14.7588	1
257377	cg01139101				0.000785413	0.000785413	0.449682	13.5216	3.67717	0.449682	Aged Cells up vs Young Cells	0.0540928	Aged Cells up vs Young Cells	13.5216	1.80353	4.66836	1
421790	cg11971688				0.00078543	0.00078543	0.479636	13.5215	3.67716	0.479636	Aged Cells up vs Young Cells	0.039677	Aged Cells up vs Young Cells	13.5215	2.05181	5.31105	1
454901	cg05856896	SDK1			0.000785432	0.000785432	1.27055	13.5215	3.67716	1.27055	Aged Cells up vs Young Cells	0.199262	Aged Cells up vs Young Cells	13.5215	14.3977	37.2681	1
244892	cg16848929	PIK3AP1			0.000785446	0.000785446	0.738255	13.5214	3.67715	0.738255	Aged Cells up vs Young Cells	0.103922	Aged Cells up vs Young Cells	13.5214	4.861	12.5826	1
604365	cg20691727	OR1S1			0.000785461	0.000785461	0.578917	13.5214	3.67714	0.578917	Aged Cells up vs Young Cells	0.0879898	Aged Cells up vs Young Cells	13.5214	2.98913	7.73733	1
679911	cg14611049	FMN2			0.000785465	0.000785465	0.719797	13.5214	3.67714	0.719797	Aged Cells up vs Young Cells	0.0911898	Aged Cells up vs Young Cells	13.5214	4.62096	11.9613	1
306469	cg04447284	GSTO2	Unclassified	Island	0.000785465	0.000785465	1.10622	13.5214	3.67714	1.10622	Aged Cells up vs Young Cells	0.091508	Aged Cells up vs Young Cells	13.5214	10.9144	28.2518	1
508262	cg13436360				0.000785471	0.000785471	1.20515	13.5214	3.67714	1.20515	Aged Cells up vs Young Cells	0.18161	Aged Cells up vs Young Cells	13.5214	12.9537	33.5306	1
733922	cg22780608				0.000785539	0.000785539	0.728656	13.5211	3.67711	0.728656	Aged Cells up vs Young Cells	0.0716977	Aged Cells up vs Young Cells	13.5211	4.7354	12.2578	1
404987	cg15121465	CCDC26			0.000785564	0.000785564	0.709944	13.5211	3.6771	0.709944	Aged Cells up vs Young Cells	0.0999442	Aged Cells up vs Young Cells	13.5211	4.49531	11.6364	1
635165	cg08358676	TRIQK			0.000785564	0.000785564	0.793357	13.5211	3.6771	0.793357	Aged Cells up vs Young Cells	0.123125	Aged Cells up vs Young Cells	13.5211	5.61371	14.5314	1
648502	cg26254404			S_Shelf	0.000785608	0.000785608	0.511446	13.5209	3.67708	0.511446	Aged Cells up vs Young Cells	0.0509862	Aged Cells up vs Young Cells	13.5209	2.33299	6.03913	1
667489	cg21696636	NXN		S_Shelf	0.000785666	0.000785666	0.867572	13.5207	3.67705	0.867572	Aged Cells up vs Young Cells	0.0652538	Aged Cells up vs Young Cells	13.5207	6.7131	17.3777	1
469990	cg22607266				0.000785693	0.000785693	0.830043	13.5206	3.67704	0.830043	Aged Cells up vs Young Cells	0.0874161	Aged Cells up vs Young Cells	13.5206	6.14488	15.9069	1
725708	cg15558015				0.000785721	0.000785721	0.609994	13.5205	3.67703	0.609994	Aged Cells up vs Young Cells	0.0640559	Aged Cells up vs Young Cells	13.5205	3.31866	8.59088	1
469296	cg01547654			N_Shelf	0.000785721	0.000785721	1.08918	13.5205	3.67703	1.08918	Aged Cells up vs Young Cells	0.106341	Aged Cells up vs Young Cells	13.5205	10.5805	27.3894	1
602500	cg23542328	BTBD11			0.000785743	0.000785743	-0.524656	13.5205	-3.67702	-0.524656	Aged Cells down vs Young Cells	-0.0823392	Aged Cells down vs Young Cells	13.5205	2.45505	6.35532	1
199329	cg14213149				0.000785744	0.000785744	0.591862	13.5205	3.67702	0.591862	Aged Cells up vs Young Cells	0.0402442	Aged Cells up vs Young Cells	13.5205	3.1243	8.08778	1
767627	cg16140273	C21orf7			0.000785745	0.000785745	0.876576	13.5205	3.67702	0.876576	Aged Cells up vs Young Cells	0.106397	Aged Cells up vs Young Cells	13.5205	6.85316	17.7406	1
698941	cg26666286	FCF1		S_Shore	0.000785748	0.000785748	0.689159	13.5204	3.67702	0.689159	Aged Cells up vs Young Cells	0.105049	Aged Cells up vs Young Cells	13.5204	4.23596	10.9655	1
715401	cg22016187	CABIN1			0.00078579	0.00078579	0.394389	13.5203	3.677	0.394389	Aged Cells up vs Young Cells	0.027974	Aged Cells up vs Young Cells	13.5203	1.38727	3.59123	1
388590	cg00188579				0.000785804	0.000785804	0.576129	13.5203	3.67699	0.576129	Aged Cells up vs Young Cells	0.0974842	Aged Cells up vs Young Cells	13.5203	2.96041	7.66363	1
337104	cg00384487	DTX1		S_Shore	0.000785804	0.000785804	0.736929	13.5203	3.67699	0.736929	Aged Cells up vs Young Cells	0.119464	Aged Cells up vs Young Cells	13.5203	4.84355	12.5385	1
208474	cg09501590				0.000785842	0.000785842	0.779424	13.5201	3.67697	0.779424	Aged Cells up vs Young Cells	0.108036	Aged Cells up vs Young Cells	13.5201	5.41826	14.0264	1
740349	cg11461076	C5orf66			0.000785842	0.000785842	0.612012	13.5201	3.67697	0.612012	Aged Cells up vs Young Cells	0.0895477	Aged Cells up vs Young Cells	13.5201	3.34066	8.64809	1
261520	cg15832094	SFRS8		S_Shelf	0.000785865	0.000785865	0.802862	13.5201	3.67696	0.802862	Aged Cells up vs Young Cells	0.100509	Aged Cells up vs Young Cells	13.5201	5.74903	14.8828	1
39823	cg05908492				0.000785869	0.000785869	1.11335	13.52	3.67696	1.11335	Aged Cells up vs Young Cells	0.115505	Aged Cells up vs Young Cells	13.52	11.0555	28.6198	1
330197	cg18043672				0.00078592	0.00078592	0.349212	13.5199	3.67694	0.349212	Aged Cells up vs Young Cells	0.0284246	Aged Cells up vs Young Cells	13.5199	1.08766	2.81571	1
282913	cg26077005				0.000785923	0.000785923	1.31269	13.5199	3.67694	1.31269	Aged Cells up vs Young Cells	0.189604	Aged Cells up vs Young Cells	13.5199	15.3686	39.786	1
578863	cg02573860	B4GALNT3			0.000785963	0.000785963	0.879665	13.5197	3.67692	0.879665	Aged Cells up vs Young Cells	0.139535	Aged Cells up vs Young Cells	13.5197	6.90156	17.8668	1
286639	cg14485145	NAP1L4			0.000785982	0.000785982	0.82834	13.5197	3.67691	0.82834	Aged Cells up vs Young Cells	0.132595	Aged Cells up vs Young Cells	13.5197	6.11969	15.8428	1
787857	cg24629016			S_Shelf	0.000785988	0.000785988	0.567859	13.5196	3.67691	0.567859	Aged Cells up vs Young Cells	0.07948	Aged Cells up vs Young Cells	13.5196	2.87603	7.44555	1
179243	cg22590674	SH3RF2			0.000785993	0.000785993	0.659466	13.5196	3.6769	0.659466	Aged Cells up vs Young Cells	0.0915045	Aged Cells up vs Young Cells	13.5196	3.8788	10.0416	1
705104	cg05035315	OPCML			0.000786014	0.000786014	-0.906918	13.5196	-3.67689	-0.906918	Aged Cells down vs Young Cells	-0.130323	Aged Cells down vs Young Cells	13.5196	7.33581	18.9913	1
254277	cg07159416	PRDM2			0.000786026	0.000786026	0.287692	13.5195	3.67689	0.287692	Aged Cells up vs Young Cells	0.0155138	Aged Cells up vs Young Cells	13.5195	0.738191	1.91107	1
411971	cg06601677	DPH6-AS1			0.00078604	0.00078604	-0.7071	13.5195	-3.67688	-0.7071	Aged Cells down vs Young Cells	-0.0993934	Aged Cells down vs Young Cells	13.5195	4.45937	11.5447	1
186961	cg22367337	FAM107B	Promoter_Associated		0.000786074	0.000786074	1.08263	13.5194	3.67687	1.08263	Aged Cells up vs Young Cells	0.117618	Aged Cells up vs Young Cells	13.5194	10.4537	27.0635	1
596771	cg16427654	LHX2			0.000786096	0.000786096	0.456961	13.5193	3.67686	0.456961	Aged Cells up vs Young Cells	0.0351453	Aged Cells up vs Young Cells	13.5193	1.86239	4.82154	1
45498	cg09500392	EEF1A2		N_Shore	0.000786105	0.000786105	0.696581	13.5193	3.67685	0.696581	Aged Cells up vs Young Cells	0.0223808	Aged Cells up vs Young Cells	13.5193	4.32769	11.2039	1
147574	cg25065518				0.000786137	0.000786137	0.58721	13.5191	3.67684	0.58721	Aged Cells up vs Young Cells	0.0976567	Aged Cells up vs Young Cells	13.5191	3.07538	7.96191	1
521159	cg05599252	PDE4DIP			0.000786142	0.000786142	0.402387	13.5191	3.67684	0.402387	Aged Cells up vs Young Cells	0.0301736	Aged Cells up vs Young Cells	13.5191	1.44411	3.73869	1
385043	cg21317815	MIR489			0.000786146	0.000786146	0.677702	13.5191	3.67684	0.677702	Aged Cells up vs Young Cells	0.113845	Aged Cells up vs Young Cells	13.5191	4.09628	10.605	1
353199	cg19090360	PROX1			0.000786152	0.000786152	1.25513	13.5191	3.67683	1.25513	Aged Cells up vs Young Cells	0.193852	Aged Cells up vs Young Cells	13.5191	14.0504	36.3754	1
395561	cg17188367	RNF5P1	Promoter_Associated		0.000786172	0.000786172	-0.362072	13.519	-3.67682	-0.362072	Aged Cells down vs Young Cells	-0.0197576	Aged Cells down vs Young Cells	13.519	1.16923	3.02708	1
233001	cg04108787				0.000786182	0.000786182	0.546989	13.519	3.67682	0.546989	Aged Cells up vs Young Cells	0.0403434	Aged Cells up vs Young Cells	13.519	2.66852	6.90865	1
550926	cg19619518	LOC101929268		S_Shore	0.000786207	0.000786207	1.32537	13.5189	3.67681	1.32537	Aged Cells up vs Young Cells	0.115051	Aged Cells up vs Young Cells	13.5189	15.667	40.5614	1
186820	cg03893611	LOC101927156			0.000786238	0.000786238	0.476783	13.5188	3.67679	0.476783	Aged Cells up vs Young Cells	0.059505	Aged Cells up vs Young Cells	13.5188	2.02747	5.24908	1
40561	cg02277850			N_Shore	0.000786261	0.000786261	0.495864	13.5187	3.67678	0.495864	Aged Cells up vs Young Cells	0.0598298	Aged Cells up vs Young Cells	13.5187	2.193	5.67766	1
185285	cg16910896	LPAR1			0.000786263	0.000786263	0.560496	13.5187	3.67678	0.560496	Aged Cells up vs Young Cells	0.0745559	Aged Cells up vs Young Cells	13.5187	2.80193	7.25421	1
251423	cg05245416	LOC150568			0.000786271	0.000786271	1.12917	13.5187	3.67678	1.12917	Aged Cells up vs Young Cells	0.171796	Aged Cells up vs Young Cells	13.5187	11.3718	29.4416	1
663887	cg05276315				0.000786316	0.000786316	-1.02727	13.5186	-3.67676	-1.02727	Aged Cells down vs Young Cells	-0.166299	Aged Cells down vs Young Cells	13.5186	9.41196	24.3679	1
333515	cg01584414				0.000786317	0.000786317	0.527681	13.5186	3.67676	0.527681	Aged Cells up vs Young Cells	0.0861308	Aged Cells up vs Young Cells	13.5186	2.48345	6.42973	1
372244	cg19830650				0.000786333	0.000786333	0.300616	13.5185	3.67675	0.300616	Aged Cells up vs Young Cells	0.0138326	Aged Cells up vs Young Cells	13.5185	0.806005	2.08678	1
38588	cg23990236		Unclassified_Cell_type_specific		0.000786433	0.000786433	0.425718	13.5182	3.67671	0.425718	Aged Cells up vs Young Cells	0.065457	Aged Cells up vs Young Cells	13.5182	1.61643	4.18511	1
75115	cg14752451	ESYT1		S_Shelf	0.000786444	0.000786444	0.839483	13.5181	3.6767	0.839483	Aged Cells up vs Young Cells	0.0706857	Aged Cells up vs Young Cells	13.5181	6.28544	16.2737	1
590419	cg14332334				0.000786446	0.000786446	0.57181	13.5181	3.6767	0.57181	Aged Cells up vs Young Cells	0.0936209	Aged Cells up vs Young Cells	13.5181	2.91619	7.55035	1
221843	cg25753047				0.000786456	0.000786456	0.88471	13.5181	3.6767	0.88471	Aged Cells up vs Young Cells	0.142287	Aged Cells up vs Young Cells	13.5181	6.98094	18.0745	1
498064	cg01936122	ZNF534			0.000786498	0.000786498	0.82767	13.518	3.67668	0.82767	Aged Cells up vs Young Cells	0.139304	Aged Cells up vs Young Cells	13.518	6.1098	15.8192	1
531007	cg19983527	PDE6C	Unclassified_Cell_type_specific		0.000786504	0.000786504	0.965699	13.5179	3.67667	0.965699	Aged Cells up vs Young Cells	0.138034	Aged Cells up vs Young Cells	13.5179	8.31756	21.5354	1
300478	cg24004600				0.000786505	0.000786505	0.496412	13.5179	3.67667	0.496412	Aged Cells up vs Young Cells	0.0575915	Aged Cells up vs Young Cells	13.5179	2.19784	5.69056	1
201319	cg02948264	NDUFA4L2		Island	0.00078651	0.00078651	0.864311	13.5179	3.67667	0.864311	Aged Cells up vs Young Cells	0.129658	Aged Cells up vs Young Cells	13.5179	6.66273	17.2509	1
284849	cg17383627				0.000786547	0.000786547	0.798403	13.5178	3.67665	0.798403	Aged Cells up vs Young Cells	0.126716	Aged Cells up vs Young Cells	13.5178	5.68535	14.7204	1
338001	cg22257848				0.00078655	0.00078655	1.09853	13.5178	3.67665	1.09853	Aged Cells up vs Young Cells	0.17489	Aged Cells up vs Young Cells	13.5178	10.7631	27.8675	1
690782	cg23453534				0.000786574	0.000786574	0.930093	13.5177	3.67664	0.930093	Aged Cells up vs Young Cells	0.136423	Aged Cells up vs Young Cells	13.5177	7.71552	19.977	1
697519	cg20659752		Unclassified		0.00078664	0.00078664	1.0367	13.5175	3.67661	1.0367	Aged Cells up vs Young Cells	0.141946	Aged Cells up vs Young Cells	13.5175	9.58564	24.8195	1
737575	cg07996260				0.000786661	0.000786661	0.676176	13.5174	3.6766	0.676176	Aged Cells up vs Young Cells	0.0978012	Aged Cells up vs Young Cells	13.5174	4.07785	10.5586	1
492873	cg27258182	MYO3B			0.000786677	0.000786677	1.44073	13.5174	3.6766	1.44073	Aged Cells up vs Young Cells	0.223798	Aged Cells up vs Young Cells	13.5174	18.5131	47.9352	1
545844	cg20993253	ADAMTS17		S_Shore	0.000786719	0.000786719	0.920958	13.5172	3.67658	0.920958	Aged Cells up vs Young Cells	0.115582	Aged Cells up vs Young Cells	13.5172	7.5647	19.5872	1
45843	cg20400915	STAT5A	Promoter_Associated	N_Shore	0.000786738	0.000786738	-0.962534	13.5172	-3.67657	-0.962534	Aged Cells down vs Young Cells	-0.0762973	Aged Cells down vs Young Cells	13.5172	8.26312	21.3957	1
759819	cg27103660	LINC00351			0.000786745	0.000786745	0.47255	13.5171	3.67657	0.47255	Aged Cells up vs Young Cells	0.0529655	Aged Cells up vs Young Cells	13.5171	1.99162	5.15693	1
420378	cg04404982	ITGAL		N_Shelf	0.000786787	0.000786787	0.530509	13.517	3.67655	0.530509	Aged Cells up vs Young Cells	0.0727015	Aged Cells up vs Young Cells	13.517	2.51014	6.4996	1
110738	cg10239991	HDAC4		Island	0.000786905	0.000786905	0.380452	13.5166	3.67649	0.380452	Aged Cells up vs Young Cells	0.010346	Aged Cells up vs Young Cells	13.5166	1.29096	3.34282	1
635907	cg19412793				0.000786935	0.000786935	0.512949	13.5165	3.67648	0.512949	Aged Cells up vs Young Cells	0.0330301	Aged Cells up vs Young Cells	13.5165	2.34671	6.07664	1
208415	cg08179308				0.00078695	0.00078695	0.797345	13.5165	3.67647	0.797345	Aged Cells up vs Young Cells	0.134323	Aged Cells up vs Young Cells	13.5165	5.67028	14.6828	1
681259	cg18922448	MYO7B			0.000786954	0.000786954	0.323552	13.5164	3.67647	0.323552	Aged Cells up vs Young Cells	0.0159636	Aged Cells up vs Young Cells	13.5164	0.933686	2.41772	1
774575	cg19112248	COG4			0.000786964	0.000786964	0.373387	13.5164	3.67647	0.373387	Aged Cells up vs Young Cells	0.0219382	Aged Cells up vs Young Cells	13.5164	1.24345	3.21986	1
790732	cg18135855	VEPH1			0.000786971	0.000786971	0.638313	13.5164	3.67646	0.638313	Aged Cells up vs Young Cells	0.056399	Aged Cells up vs Young Cells	13.5164	3.63396	9.40996	1
565406	cg04491389	KIAA1267			0.000786972	0.000786972	0.307138	13.5164	3.67646	0.307138	Aged Cells up vs Young Cells	0.0206502	Aged Cells up vs Young Cells	13.5164	0.841354	2.17865	1
384084	cg10633609				0.000787001	0.000787001	0.787077	13.5163	3.67645	0.787077	Aged Cells up vs Young Cells	0.10507	Aged Cells up vs Young Cells	13.5163	5.52518	14.3073	1
224546	cg18501233				0.000787037	0.000787037	0.348049	13.5162	3.67643	0.348049	Aged Cells up vs Young Cells	0.0216013	Aged Cells up vs Young Cells	13.5162	1.08042	2.79774	1
215277	cg07404221	OSGIN1			0.000787068	0.000787068	0.540821	13.5161	3.67642	0.540821	Aged Cells up vs Young Cells	0.0542254	Aged Cells up vs Young Cells	13.5161	2.60867	6.75519	1
703202	cg23503985	DFNB31			0.000787138	0.000787138	0.584339	13.5158	3.67639	0.584339	Aged Cells up vs Young Cells	0.06203	Aged Cells up vs Young Cells	13.5158	3.04538	7.88619	1
778498	cg03603222				0.000787142	0.000787142	0.803751	13.5158	3.67639	0.803751	Aged Cells up vs Young Cells	0.124343	Aged Cells up vs Young Cells	13.5158	5.76176	14.9204	1
307750	cg07153724				0.00078717	0.00078717	0.923743	13.5157	3.67637	0.923743	Aged Cells up vs Young Cells	0.138252	Aged Cells up vs Young Cells	13.5157	7.61052	19.708	1
428615	cg20049409	COL9A1			0.000787184	0.000787184	1.21563	13.5157	3.67637	1.21563	Aged Cells up vs Young Cells	0.189754	Aged Cells up vs Young Cells	13.5157	13.18	34.1306	1
327435	cg24093943	KRI1		S_Shelf	0.000787197	0.000787197	-0.78732	13.5156	-3.67636	-0.78732	Aged Cells down vs Young Cells	-0.106794	Aged Cells down vs Young Cells	13.5156	5.5286	14.3168	1
378797	cg18744269				0.000787204	0.000787204	0.248135	13.5156	3.67636	0.248135	Aged Cells up vs Young Cells	0.0107756	Aged Cells up vs Young Cells	13.5156	0.549147	1.42207	1
29179	cg03133876	ARHGEF19	Promoter_Associated	Island	0.000787207	0.000787207	-0.246334	13.5156	-3.67636	-0.246334	Aged Cells down vs Young Cells	-0.00843611	Aged Cells down vs Young Cells	13.5156	0.541204	1.4015	1
187629	cg25510201	PCDH24			0.000787215	0.000787215	-0.990458	13.5156	-3.67635	-0.990458	Aged Cells down vs Young Cells	-0.143634	Aged Cells down vs Young Cells	13.5156	8.74952	22.6578	1
264539	cg15895253	DPP6			0.000787234	0.000787234	1.28144	13.5155	3.67634	1.28144	Aged Cells up vs Young Cells	0.181824	Aged Cells up vs Young Cells	13.5155	14.6456	37.9264	1
575787	cg17103155				0.000787238	0.000787238	1.10745	13.5155	3.67634	1.10745	Aged Cells up vs Young Cells	0.110999	Aged Cells up vs Young Cells	13.5155	10.9386	28.3268	1
384394	cg04236735	RUFY3			0.000787287	0.000787287	0.573322	13.5153	3.67632	0.573322	Aged Cells up vs Young Cells	0.0690952	Aged Cells up vs Young Cells	13.5153	2.93163	7.59189	1
257934	cg24078641				0.000787295	0.000787295	0.68703	13.5153	3.67632	0.68703	Aged Cells up vs Young Cells	0.0844196	Aged Cells up vs Young Cells	13.5153	4.20982	10.902	1
394896	cg06012722	CCDC158			0.000787298	0.000787298	0.573855	13.5153	3.67632	0.573855	Aged Cells up vs Young Cells	0.0929232	Aged Cells up vs Young Cells	13.5153	2.93708	7.60603	1
433698	cg11815839	RALY	Gene_Associated_Cell_type_specific		0.000787303	0.000787303	-1.61407	13.5153	-3.67631	-1.61407	Aged Cells down vs Young Cells	-0.208838	Aged Cells down vs Young Cells	13.5153	23.2358	60.1728	1
252274	cg26618791	GTF3C5			0.000787343	0.000787343	0.420634	13.5151	3.6763	0.420634	Aged Cells up vs Young Cells	0.0333161	Aged Cells up vs Young Cells	13.5151	1.57805	4.08667	1
171700	cg22022393	PGBD3			0.000787382	0.000787382	0.327816	13.515	3.67628	0.327816	Aged Cells up vs Young Cells	0.0178216	Aged Cells up vs Young Cells	13.515	0.958455	2.48212	1
583599	cg04307913	ZSWIM5			0.000787427	0.000787427	0.948494	13.5149	3.67626	0.948494	Aged Cells up vs Young Cells	0.125446	Aged Cells up vs Young Cells	13.5149	8.02382	20.7796	1
451510	cg07813214	AP1S3		S_Shore	0.000787452	0.000787452	0.419416	13.5148	3.67625	0.419416	Aged Cells up vs Young Cells	0.0428305	Aged Cells up vs Young Cells	13.5148	1.56892	4.06313	1
430893	cg05054096	LOC441178			0.000787459	0.000787459	1.23927	13.5148	3.67624	1.23927	Aged Cells up vs Young Cells	0.200594	Aged Cells up vs Young Cells	13.5148	13.6976	35.4734	1
337136	cg03669785			S_Shelf	0.000787459	0.000787459	0.659745	13.5148	3.67624	0.659745	Aged Cells up vs Young Cells	0.109896	Aged Cells up vs Young Cells	13.5148	3.88208	10.0537	1
472802	cg16216212				0.0007875	0.0007875	0.350851	13.5146	3.67622	0.350851	Aged Cells up vs Young Cells	0.0385431	Aged Cells up vs Young Cells	13.5146	1.09788	2.84329	1
282670	cg01511234		Unclassified_Cell_type_specific		0.000787509	0.000787509	-1.22764	13.5146	-3.67622	-1.22764	Aged Cells down vs Young Cells	-0.182997	Aged Cells down vs Young Cells	13.5146	13.4416	34.8109	1
185792	cg26243595		Unclassified_Cell_type_specific		0.00078751	0.00078751	0.726781	13.5146	3.67622	0.726781	Aged Cells up vs Young Cells	0.102501	Aged Cells up vs Young Cells	13.5146	4.71107	12.2007	1
542269	cg02573176	SLC10A5			0.000787564	0.000787564	0.527447	13.5144	3.6762	0.527447	Aged Cells up vs Young Cells	0.0671327	Aged Cells up vs Young Cells	13.5144	2.48124	6.42599	1
346719	cg05921947	ADCY2			0.000787565	0.000787565	0.827979	13.5144	3.6762	0.827979	Aged Cells up vs Young Cells	0.132267	Aged Cells up vs Young Cells	13.5144	6.11436	15.8351	1
601164	cg05327187	SNORD116-8			0.000787569	0.000787569	0.306631	13.5144	3.67619	0.306631	Aged Cells up vs Young Cells	0.0505383	Aged Cells up vs Young Cells	13.5144	0.838582	2.17178	1
347375	cg16358252	GCN1			0.000787579	0.000787579	0.690672	13.5144	3.67619	0.690672	Aged Cells up vs Young Cells	0.0586621	Aged Cells up vs Young Cells	13.5144	4.25457	11.0186	1
543813	cg00881682	DYNC2H1			0.000787591	0.000787591	0.992872	13.5143	3.67618	0.992872	Aged Cells up vs Young Cells	0.159572	Aged Cells up vs Young Cells	13.5143	8.79223	22.7705	1
331900	cg08079330	ESRRB		S_Shelf	0.000787593	0.000787593	0.513846	13.5143	3.67618	0.513846	Aged Cells up vs Young Cells	0.0215067	Aged Cells up vs Young Cells	13.5143	2.35494	6.09892	1
180094	cg00334453			Island	0.000787596	0.000787596	0.742581	13.5143	3.67618	0.742581	Aged Cells up vs Young Cells	0.0980878	Aged Cells up vs Young Cells	13.5143	4.91813	12.7372	1
630707	cg22195558	C6orf10			0.000787627	0.000787627	1.16795	13.5142	3.67617	1.16795	Aged Cells up vs Young Cells	0.131049	Aged Cells up vs Young Cells	13.5142	12.1664	31.5093	1
184551	cg11243981				0.000787633	0.000787633	0.267337	13.5142	3.67617	0.267337	Aged Cells up vs Young Cells	0.0134632	Aged Cells up vs Young Cells	13.5142	0.637425	1.65085	1
687350	cg22994792	NMNAT3		S_Shore	0.000787637	0.000787637	0.963729	13.5142	3.67616	0.963729	Aged Cells up vs Young Cells	0.107544	Aged Cells up vs Young Cells	13.5142	8.28365	21.4536	1
752718	cg03477477	GRK5			0.000787677	0.000787677	1.30228	13.514	3.67615	1.30228	Aged Cells up vs Young Cells	0.137167	Aged Cells up vs Young Cells	13.514	15.126	39.1747	1
24495	cg13106306	CARD11			0.000787714	0.000787714	1.38772	13.5139	3.67613	1.38772	Aged Cells up vs Young Cells	0.144749	Aged Cells up vs Young Cells	13.5139	17.1758	44.4841	1
773330	cg06057918	FLJ22536			0.000787738	0.000787738	0.249139	13.5138	3.67612	0.249139	Aged Cells up vs Young Cells	0.0131988	Aged Cells up vs Young Cells	13.5138	0.553599	1.43379	1
44192	cg09387486				0.000787779	0.000787779	1.505	13.5137	3.6761	1.505	Aged Cells up vs Young Cells	0.158283	Aged Cells up vs Young Cells	13.5137	20.2016	52.3213	1
363315	cg02258019	ZBED4			0.000787793	0.000787793	0.573462	13.5137	3.67609	0.573462	Aged Cells up vs Young Cells	0.0535696	Aged Cells up vs Young Cells	13.5137	2.93307	7.59657	1
251058	cg13213314	MSI2			0.000787798	0.000787798	0.508662	13.5136	3.67609	0.508662	Aged Cells up vs Young Cells	0.056805	Aged Cells up vs Young Cells	13.5136	2.30765	5.97676	1
236186	cg05995528	HLA-DPA1			0.000787804	0.000787804	0.571524	13.5136	3.67609	0.571524	Aged Cells up vs Young Cells	0.0919296	Aged Cells up vs Young Cells	13.5136	2.91327	7.54531	1
571830	cg04380795	GDA			0.000787805	0.000787805	0.744728	13.5136	3.67609	0.744728	Aged Cells up vs Young Cells	0.103927	Aged Cells up vs Young Cells	13.5136	4.94661	12.8116	1
705977	cg22100395			N_Shelf	0.000787833	0.000787833	0.534961	13.5135	3.67607	0.534961	Aged Cells up vs Young Cells	0.0506477	Aged Cells up vs Young Cells	13.5135	2.55244	6.61082	1
146694	cg08915038	C1orf89	Promoter_Associated	N_Shore	0.000787859	0.000787859	-1.22717	13.5134	-3.67606	-1.22717	Aged Cells down vs Young Cells	-0.128024	Aged Cells down vs Young Cells	13.5134	13.4315	34.7877	1
65093	cg12327866		Unclassified_Cell_type_specific		0.00078788	0.00078788	1.24265	13.5134	3.67605	1.24265	Aged Cells up vs Young Cells	0.151146	Aged Cells up vs Young Cells	13.5134	13.7724	35.6708	1
385367	cg16797277				0.000787886	0.000787886	-0.55411	13.5134	-3.67605	-0.55411	Aged Cells down vs Young Cells	-0.0387845	Aged Cells down vs Young Cells	13.5134	2.73845	7.09266	1
14740	cg13602582	PRMT1		N_Shelf	0.000787889	0.000787889	0.603659	13.5133	3.67605	0.603659	Aged Cells up vs Young Cells	0.0893756	Aged Cells up vs Young Cells	13.5133	3.25009	8.41784	1
273009	cg09286444	C8orf80			0.000787902	0.000787902	0.474562	13.5133	3.67604	0.474562	Aged Cells up vs Young Cells	0.0518795	Aged Cells up vs Young Cells	13.5133	2.00862	5.20241	1
461475	cg19483803	NIPBL			0.000787922	0.000787922	0.569816	13.5132	3.67603	0.569816	Aged Cells up vs Young Cells	0.084823	Aged Cells up vs Young Cells	13.5132	2.89589	7.50051	1
624706	cg03645748			N_Shelf	0.000787938	0.000787938	0.581934	13.5132	3.67603	0.581934	Aged Cells up vs Young Cells	0.0610438	Aged Cells up vs Young Cells	13.5132	3.02037	7.82294	1
738786	cg20221665	EHMT2		N_Shelf	0.000787945	0.000787945	0.346187	13.5132	3.67602	0.346187	Aged Cells up vs Young Cells	0.0244506	Aged Cells up vs Young Cells	13.5132	1.06889	2.76851	1
33767	cg09319815	PDCD1		Island	0.000787949	0.000787949	0.883618	13.5131	3.67602	0.883618	Aged Cells up vs Young Cells	0.0525123	Aged Cells up vs Young Cells	13.5131	6.96372	18.0365	1
618190	cg14530006	2009-09-01	Promoter_Associated		0.000787976	0.000787976	1.20893	13.5131	3.67601	1.20893	Aged Cells up vs Young Cells	0.180886	Aged Cells up vs Young Cells	13.5131	13.0351	33.7621	1
423453	cg07549694				0.000787977	0.000787977	0.755977	13.5131	3.67601	0.755977	Aged Cells up vs Young Cells	0.118208	Aged Cells up vs Young Cells	13.5131	5.09718	13.2021	1
779304	cg21124040	MIR544A			0.000787987	0.000787987	0.806539	13.513	3.67601	0.806539	Aged Cells up vs Young Cells	0.132242	Aged Cells up vs Young Cells	13.513	5.80181	15.0272	1
539782	cg20597403	SDK1		Island	0.000788014	0.000788014	0.748318	13.5129	3.67599	0.748318	Aged Cells up vs Young Cells	0.0699607	Aged Cells up vs Young Cells	13.5129	4.99441	12.9361	1
592092	cg13211715	SLIT1			0.000788024	0.000788024	1.01917	13.5129	3.67599	1.01917	Aged Cells up vs Young Cells	0.119186	Aged Cells up vs Young Cells	13.5129	9.26418	23.9953	1
475300	cg27101620	LOC100506457			0.000788038	0.000788038	1.11614	13.5128	3.67598	1.11614	Aged Cells up vs Young Cells	0.172089	Aged Cells up vs Young Cells	13.5128	11.1109	28.7786	1
408825	cg08713474	MKLN1			0.000788112	0.000788112	0.305501	13.5126	3.67595	0.305501	Aged Cells up vs Young Cells	0.0187138	Aged Cells up vs Young Cells	13.5126	0.832412	2.15609	1
566983	cg12278973				0.000788156	0.000788156	0.555137	13.5125	3.67593	0.555137	Aged Cells up vs Young Cells	0.087557	Aged Cells up vs Young Cells	13.5125	2.74861	7.11945	1
340939	cg24940511	TYMS	Promoter_Associated	Island	0.000788183	0.000788183	-0.356719	13.5124	-3.67592	-0.356719	Aged Cells down vs Young Cells	-0.0108993	Aged Cells down vs Young Cells	13.5124	1.13492	2.93969	1
135793	cg19717762	CAND1.11			0.000788191	0.000788191	0.554563	13.5123	3.67591	0.554563	Aged Cells up vs Young Cells	0.0545158	Aged Cells up vs Young Cells	13.5123	2.74293	7.1048	1
379055	cg20146423				0.000788194	0.000788194	0.87531	13.5123	3.67591	0.87531	Aged Cells up vs Young Cells	0.108066	Aged Cells up vs Young Cells	13.5123	6.83338	17.7	1
667605	cg26594503	ERAP2			0.000788209	0.000788209	0.371928	13.5123	3.67591	0.371928	Aged Cells up vs Young Cells	0.0328474	Aged Cells up vs Young Cells	13.5123	1.23376	3.19573	1
69334	cg04625975	HNRNPA3P1			0.000788226	0.000788226	0.987326	13.5122	3.6759	0.987326	Aged Cells up vs Young Cells	0.134594	Aged Cells up vs Young Cells	13.5122	8.69428	22.5203	1
24284	cg05785768	KAT5	Promoter_Associated	Island	0.000788232	0.000788232	-0.202731	13.5122	-3.6759	-0.202731	Aged Cells down vs Young Cells	-0.00622965	Aged Cells down vs Young Cells	13.5122	0.366567	0.949501	1
303631	cg23129055				0.000788237	0.000788237	-0.909584	13.5122	-3.67589	-0.909584	Aged Cells down vs Young Cells	-0.100399	Aged Cells down vs Young Cells	13.5122	7.379	19.1135	1
602827	cg00673344		Promoter_Associated	S_Shore	0.000788245	0.000788245	-1.21618	13.5122	-3.67589	-1.21618	Aged Cells down vs Young Cells	-0.173383	Aged Cells down vs Young Cells	13.5122	13.1918	34.1702	1
765965	cg19825182	GPR183			0.00078825	0.00078825	0.679672	13.5121	3.67589	0.679672	Aged Cells up vs Young Cells	0.0765326	Aged Cells up vs Young Cells	13.5121	4.12013	10.6722	1
677640	cg18130058	LYST		N_Shelf	0.000788298	0.000788298	0.441585	13.512	3.67587	0.441585	Aged Cells up vs Young Cells	0.0700157	Aged Cells up vs Young Cells	13.512	1.73917	4.50495	1
173087	cg26742280	EDARADD		N_Shore	0.000788306	0.000788306	-1.53253	13.512	-3.67586	-1.53253	Aged Cells down vs Young Cells	-0.228726	Aged Cells down vs Young Cells	13.512	20.9473	54.2597	1
450232	cg00213729	B3GAT2		S_Shore	0.000788332	0.000788332	0.781744	13.5119	3.67585	0.781744	Aged Cells up vs Young Cells	0.0693452	Aged Cells up vs Young Cells	13.5119	5.45056	14.1187	1
760637	cg02705894	ZNF420			0.000788338	0.000788338	0.799736	13.5119	3.67585	0.799736	Aged Cells up vs Young Cells	0.108558	Aged Cells up vs Young Cells	13.5119	5.70434	14.7761	1
267373	cg06027600	THEMIS2			0.000788361	0.000788361	0.531318	13.5118	3.67584	0.531318	Aged Cells up vs Young Cells	0.0817012	Aged Cells up vs Young Cells	13.5118	2.5178	6.52193	1
451998	cg04157324	ADARB2			0.000788396	0.000788396	0.903691	13.5117	3.67582	0.903691	Aged Cells up vs Young Cells	0.142335	Aged Cells up vs Young Cells	13.5117	7.2837	18.8674	1
332376	cg04498650	NAV3	Unclassified_Cell_type_specific		0.00078843	0.00078843	0.65099	13.5116	3.67581	0.65099	Aged Cells up vs Young Cells	0.0874201	Aged Cells up vs Young Cells	13.5116	3.77973	9.79093	1
156351	cg10935340	KIAA1211			0.000788447	0.000788447	0.687913	13.5115	3.6758	0.687913	Aged Cells up vs Young Cells	0.0658308	Aged Cells up vs Young Cells	13.5115	4.22065	10.9331	1
312725	cg08608062				0.000788448	0.000788448	0.586383	13.5115	3.6758	0.586383	Aged Cells up vs Young Cells	0.0983881	Aged Cells up vs Young Cells	13.5115	3.06673	7.94402	1
554185	cg27450119				0.000788489	0.000788489	1.01557	13.5114	3.67578	1.01557	Aged Cells up vs Young Cells	0.16109	Aged Cells up vs Young Cells	13.5114	9.19884	23.8288	1
721972	cg01382095	DCUN1D2	Gene_Associated_Cell_type_specific		0.000788536	0.000788536	0.636889	13.5112	3.67576	0.636889	Aged Cells up vs Young Cells	0.0788981	Aged Cells up vs Young Cells	13.5112	3.61776	9.3716	1
435893	cg20169807				0.000788553	0.000788553	-0.899039	13.5111	-3.67575	-0.899039	Aged Cells down vs Young Cells	-0.093915	Aged Cells down vs Young Cells	13.5111	7.20891	18.6744	1
424806	cg21622181				0.000788581	0.000788581	0.585478	13.5111	3.67574	0.585478	Aged Cells up vs Young Cells	0.0653791	Aged Cells up vs Young Cells	13.5111	3.05727	7.91977	1
651455	cg08048970	TTC19			0.000788596	0.000788596	0.335541	13.511	3.67573	0.335541	Aged Cells up vs Young Cells	0.0160144	Aged Cells up vs Young Cells	13.511	1.00416	2.60126	1
68244	cg09292992	TRIM5			0.000788612	0.000788612	0.559576	13.5109	3.67572	0.559576	Aged Cells up vs Young Cells	0.0338198	Aged Cells up vs Young Cells	13.5109	2.79274	7.23456	1
397401	cg06356698	CPEB1			0.000788643	0.000788643	0.887675	13.5108	3.67571	0.887675	Aged Cells up vs Young Cells	0.110664	Aged Cells up vs Young Cells	13.5108	7.02782	18.2056	1
323202	cg11250551	E2F8			0.000788643	0.000788643	0.373698	13.5108	3.67571	0.373698	Aged Cells up vs Young Cells	0.0307157	Aged Cells up vs Young Cells	13.5108	1.24553	3.22656	1
497484	cg17351890	VPS33A			0.000788647	0.000788647	0.6137	13.5108	3.67571	0.6137	Aged Cells up vs Young Cells	0.0678877	Aged Cells up vs Young Cells	13.5108	3.35911	8.70183	1
427474	cg00784882		Unclassified	S_Shore	0.000788653	0.000788653	0.521946	13.5108	3.67571	0.521946	Aged Cells up vs Young Cells	0.0861119	Aged Cells up vs Young Cells	13.5108	2.42976	6.29433	1
150729	cg06189133	INSL3		Island	0.000788668	0.000788668	0.908799	13.5108	3.6757	0.908799	Aged Cells up vs Young Cells	0.141477	Aged Cells up vs Young Cells	13.5108	7.36627	19.0825	1
591177	cg07723749	LRRC75A			0.000788683	0.000788683	1.11946	13.5107	3.67569	1.11946	Aged Cells up vs Young Cells	0.145109	Aged Cells up vs Young Cells	13.5107	11.1771	28.9546	1
624800	cg04313995	KCNS3			0.000788687	0.000788687	0.763478	13.5107	3.67569	0.763478	Aged Cells up vs Young Cells	0.075236	Aged Cells up vs Young Cells	13.5107	5.19883	13.4678	1
318754	cg09547126				0.00078874	0.00078874	1.19608	13.5105	3.67567	1.19608	Aged Cells up vs Young Cells	0.166389	Aged Cells up vs Young Cells	13.5105	12.7595	33.0543	1
627414	cg16810115	TMCC1			0.000788742	0.000788742	0.331094	13.5105	3.67567	0.331094	Aged Cells up vs Young Cells	0.0216486	Aged Cells up vs Young Cells	13.5105	0.97772	2.53286	1
631291	cg03435384				0.000788744	0.000788744	1.17011	13.5105	3.67567	1.17011	Aged Cells up vs Young Cells	0.124916	Aged Cells up vs Young Cells	13.5105	12.2113	31.6343	1
420044	cg14805969	BEND3			0.000788769	0.000788769	-1.65657	13.5104	-3.67565	-1.65657	Aged Cells down vs Young Cells	-0.180592	Aged Cells down vs Young Cells	13.5104	24.4756	63.4063	1
421667	cg00089783	ABCC6			0.000788772	0.000788772	0.81053	13.5104	3.67565	0.81053	Aged Cells up vs Young Cells	0.0973904	Aged Cells up vs Young Cells	13.5104	5.85936	15.1792	1
365798	cg05809385				0.00078878	0.00078878	0.55554	13.5104	3.67565	0.55554	Aged Cells up vs Young Cells	0.0581847	Aged Cells up vs Young Cells	13.5104	2.7526	7.13087	1
615456	cg04921117				0.000788799	0.000788799	0.613704	13.5103	3.67564	0.613704	Aged Cells up vs Young Cells	0.0981142	Aged Cells up vs Young Cells	13.5103	3.35916	8.70227	1
704553	cg26170006	RORA			0.000788816	0.000788816	0.606926	13.5103	3.67563	0.606926	Aged Cells up vs Young Cells	0.0590846	Aged Cells up vs Young Cells	13.5103	3.28536	8.51113	1
330130	cg02383399				0.000788825	0.000788825	0.825201	13.5102	3.67563	0.825201	Aged Cells up vs Young Cells	0.0907985	Aged Cells up vs Young Cells	13.5102	6.0734	15.7339	1
678691	cg23693752	TRPM1			0.000788914	0.000788914	-1.18172	13.51	-3.67559	-1.18172	Aged Cells down vs Young Cells	-0.181094	Aged Cells down vs Young Cells	13.51	12.455	32.2669	1
316931	cg08373809	CNTN4			0.000788916	0.000788916	1.30378	13.5099	3.67559	1.30378	Aged Cells up vs Young Cells	0.193167	Aged Cells up vs Young Cells	13.5099	15.1607	39.2767	1
509446	cg08348422	AGAP1			0.000788966	0.000788966	1.03736	13.5098	3.67557	1.03736	Aged Cells up vs Young Cells	0.137084	Aged Cells up vs Young Cells	13.5098	9.59785	24.8653	1
296045	cg07858872	PCDHA7		N_Shore	0.000788986	0.000788986	0.811091	13.5097	3.67556	0.811091	Aged Cells up vs Young Cells	0.133945	Aged Cells up vs Young Cells	13.5097	5.86747	15.201	1
27810	cg12447069	S100A11		S_Shore	0.000788999	0.000788999	-0.40597	13.5097	-3.67555	-0.40597	Aged Cells down vs Young Cells	-0.0279345	Aged Cells down vs Young Cells	13.5097	1.46994	3.80823	1
338839	cg08663444	SRPK2			0.00078901	0.00078901	0.330904	13.5096	3.67555	0.330904	Aged Cells up vs Young Cells	0.0198226	Aged Cells up vs Young Cells	13.5096	0.976599	2.53012	1
536870	cg00303259	LOC388942			0.000789017	0.000789017	0.722749	13.5096	3.67554	0.722749	Aged Cells up vs Young Cells	0.118554	Aged Cells up vs Young Cells	13.5096	4.65895	12.0702	1
149740	cg05213987	SEMA4A			0.000789023	0.000789023	0.427686	13.5096	3.67554	0.427686	Aged Cells up vs Young Cells	0.037929	Aged Cells up vs Young Cells	13.5096	1.63141	4.22657	1
12721	cg00135497			Island	0.000789034	0.000789034	0.669155	13.5096	3.67553	0.669155	Aged Cells up vs Young Cells	0.0516961	Aged Cells up vs Young Cells	13.5096	3.99361	10.3465	1
219526	cg26450052				0.000789038	0.000789038	0.367388	13.5095	3.67553	0.367388	Aged Cells up vs Young Cells	0.0292973	Aged Cells up vs Young Cells	13.5095	1.20382	3.11881	1
310686	cg23767977	KRT71			0.00078906	0.00078906	0.793763	13.5095	3.67552	0.793763	Aged Cells up vs Young Cells	0.127248	Aged Cells up vs Young Cells	13.5095	5.61945	14.5587	1
452070	cg07758904	SLC46A2		Island	0.000789109	0.000789109	1.29746	13.5093	3.6755	1.29746	Aged Cells up vs Young Cells	0.0951476	Aged Cells up vs Young Cells	13.5093	15.0142	38.8989	1
696108	cg11665162			N_Shelf	0.000789114	0.000789114	0.206748	13.5093	3.6755	0.206748	Aged Cells up vs Young Cells	0.0356647	Aged Cells up vs Young Cells	13.5093	0.381237	0.987713	1
398355	cg18790787				0.000789135	0.000789135	0.749904	13.5092	3.67549	0.749904	Aged Cells up vs Young Cells	0.121654	Aged Cells up vs Young Cells	13.5092	5.01561	12.9946	1
744435	cg00120423	TFEC			0.000789153	0.000789153	0.659888	13.5092	3.67548	0.659888	Aged Cells up vs Young Cells	0.109632	Aged Cells up vs Young Cells	13.5092	3.88376	10.0622	1
8682	cg01219549	EHMT1		Island	0.000789154	0.000789154	0.319987	13.5092	3.67548	0.319987	Aged Cells up vs Young Cells	0.00648132	Aged Cells up vs Young Cells	13.5092	0.913221	2.36601	1
398695	cg09822480		Unclassified		0.000789229	0.000789229	0.558515	13.5089	3.67545	0.558515	Aged Cells up vs Young Cells	0.0817071	Aged Cells up vs Young Cells	13.5089	2.78216	7.20824	1
515751	cg13453168	PTPRE	Promoter_Associated		0.000789263	0.000789263	-0.632736	13.5088	-3.67543	-0.632736	Aged Cells down vs Young Cells	-0.0605436	Aged Cells down vs Young Cells	13.5088	3.57073	9.25142	1
46634	cg05694921	PTPRU	Unclassified_Cell_type_specific	Island	0.000789276	0.000789276	-1.13039	13.5088	-3.67543	-1.13039	Aged Cells down vs Young Cells	-0.173444	Aged Cells down vs Young Cells	13.5088	11.3964	29.5272	1
7244	cg24580287		Unclassified_Cell_type_specific	S_Shelf	0.000789291	0.000789291	0.48535	13.5087	3.67542	0.48535	Aged Cells up vs Young Cells	0.0229432	Aged Cells up vs Young Cells	13.5087	2.10098	5.44349	1
642145	cg27618829	NCAPD2			0.000789307	0.000789307	0.439587	13.5087	3.67541	0.439587	Aged Cells up vs Young Cells	0.0331113	Aged Cells up vs Young Cells	13.5087	1.72347	4.46538	1
581531	cg04147909	GRIK3			0.000789311	0.000789311	0.486439	13.5086	3.67541	0.486439	Aged Cells up vs Young Cells	0.0801731	Aged Cells up vs Young Cells	13.5086	2.11042	5.46796	1
242649	cg13355940	SMAD2			0.000789318	0.000789318	0.297634	13.5086	3.67541	0.297634	Aged Cells up vs Young Cells	0.0219804	Aged Cells up vs Young Cells	13.5086	0.790093	2.04708	1
651910	cg01886300	FGF17			0.000789326	0.000789326	0.599159	13.5086	3.6754	0.599159	Aged Cells up vs Young Cells	0.0969735	Aged Cells up vs Young Cells	13.5086	3.20181	8.29571	1
122289	cg16943580	ANKS1B		Island	0.000789348	0.000789348	0.42885	13.5085	3.67539	0.42885	Aged Cells up vs Young Cells	0.00906782	Aged Cells up vs Young Cells	13.5085	1.6403	4.24995	1
730461	cg08704366				0.000789381	0.000789381	0.969897	13.5084	3.67538	0.969897	Aged Cells up vs Young Cells	0.0684136	Aged Cells up vs Young Cells	13.5084	8.39003	21.7384	1
541903	cg17731560				0.000789399	0.000789399	0.740384	13.5083	3.67537	0.740384	Aged Cells up vs Young Cells	0.0703318	Aged Cells up vs Young Cells	13.5083	4.88908	12.6675	1
737501	cg09739586	LINC01340			0.000789408	0.000789408	0.532414	13.5083	3.67537	0.532414	Aged Cells up vs Young Cells	0.0714105	Aged Cells up vs Young Cells	13.5083	2.5282	6.55054	1
542055	cg00918924	CREBRF			0.000789414	0.000789414	1.10226	13.5083	3.67536	1.10226	Aged Cells up vs Young Cells	0.174557	Aged Cells up vs Young Cells	13.5083	10.8362	28.0766	1
279915	cg22755414	KIAA1919			0.000789438	0.000789438	0.329126	13.5082	3.67535	0.329126	Aged Cells up vs Young Cells	0.0176187	Aged Cells up vs Young Cells	13.5082	0.966133	2.50327	1
570392	cg00412262				0.000789446	0.000789446	0.26839	13.5082	3.67535	0.26839	Aged Cells up vs Young Cells	0.0215556	Aged Cells up vs Young Cells	13.5082	0.642457	1.66462	1
133982	cg17080234	VIPR1			0.000789453	0.000789453	0.372298	13.5082	3.67535	0.372298	Aged Cells up vs Young Cells	0.0215916	Aged Cells up vs Young Cells	13.5082	1.23621	3.20306	1
684988	cg11253162	MED13L			0.00078947	0.00078947	0.903175	13.5081	3.67534	0.903175	Aged Cells up vs Young Cells	0.120901	Aged Cells up vs Young Cells	13.5081	7.27538	18.8508	1
412849	cg24936695	CLDN17			0.000789511	0.000789511	0.948668	13.508	3.67532	0.948668	Aged Cells up vs Young Cells	0.130094	Aged Cells up vs Young Cells	13.508	8.02677	20.7978	1
525005	cg23953684	TENM2			0.000789515	0.000789515	0.66564	13.508	3.67532	0.66564	Aged Cells up vs Young Cells	0.101774	Aged Cells up vs Young Cells	13.508	3.95176	10.2393	1
282194	cg01383799	MAZ	Promoter_Associated_Cell_type_specific	Island	0.000789521	0.000789521	-0.341482	13.5079	-3.67532	-0.341482	Aged Cells down vs Young Cells	-0.0116003	Aged Cells down vs Young Cells	13.5079	1.04003	2.69479	1
65957	cg05078611	KCNJ5			0.000789552	0.000789552	0.780718	13.5078	3.6753	0.780718	Aged Cells up vs Young Cells	0.0322861	Aged Cells up vs Young Cells	13.5078	5.43627	14.0858	1
247328	cg18728165				0.000789556	0.000789556	0.67518	13.5078	3.6753	0.67518	Aged Cells up vs Young Cells	0.0516394	Aged Cells up vs Young Cells	13.5078	4.06585	10.535	1
248189	cg14779090	MUC16			0.000789609	0.000789609	0.59509	13.5077	3.67528	0.59509	Aged Cells up vs Young Cells	0.0937036	Aged Cells up vs Young Cells	13.5077	3.15848	8.184	1
47664	cg06634750	PAPD5	Promoter_Associated		0.00078973	0.00078973	-0.464086	13.5073	-3.67522	-0.464086	Aged Cells down vs Young Cells	-0.0365116	Aged Cells down vs Young Cells	13.5073	1.92092	4.97749	1
319823	cg07362492				0.000789734	0.000789734	0.998107	13.5072	3.67522	0.998107	Aged Cells up vs Young Cells	0.160472	Aged Cells up vs Young Cells	13.5072	8.88518	23.0233	1
452468	cg10930827				0.000789743	0.000789743	0.572076	13.5072	3.67522	0.572076	Aged Cells up vs Young Cells	0.0405588	Aged Cells up vs Young Cells	13.5072	2.9189	7.56348	1
489911	cg00130819				0.000789763	0.000789763	0.792824	13.5071	3.67521	0.792824	Aged Cells up vs Young Cells	0.0799181	Aged Cells up vs Young Cells	13.5071	5.60617	14.5268	1
543139	cg17992034	UTRN			0.000789819	0.000789819	0.497327	13.507	3.67518	0.497327	Aged Cells up vs Young Cells	0.0568954	Aged Cells up vs Young Cells	13.507	2.20595	5.71619	1
312332	cg19639021	MLLT10			0.000789821	0.000789821	0.638532	13.507	3.67518	0.638532	Aged Cells up vs Young Cells	0.0794977	Aged Cells up vs Young Cells	13.507	3.63645	9.42299	1
405635	cg13909533	ELAVL4			0.000789822	0.000789822	1.16341	13.507	3.67518	1.16341	Aged Cells up vs Young Cells	0.155265	Aged Cells up vs Young Cells	13.507	12.072	31.2818	1
748389	cg05591126				0.000789826	0.000789826	-0.754687	13.5069	-3.67518	-0.754687	Aged Cells down vs Young Cells	-0.10368	Aged Cells down vs Young Cells	13.5069	5.07979	13.1631	1
788488	cg27013523	SMARCA4			0.000789945	0.000789945	-1.15627	13.5065	-3.67513	-1.15627	Aged Cells down vs Young Cells	-0.160288	Aged Cells down vs Young Cells	13.5065	11.9242	30.8996	1
184702	cg01260541	MAN1A1			0.000789951	0.000789951	0.571782	13.5065	3.67512	0.571782	Aged Cells up vs Young Cells	0.0744652	Aged Cells up vs Young Cells	13.5065	2.9159	7.55609	1
88770	cg25322888	GLUD1			0.000789999	0.000789999	0.657073	13.5064	3.6751	0.657073	Aged Cells up vs Young Cells	0.0697872	Aged Cells up vs Young Cells	13.5064	3.8507	9.97859	1
486520	cg17910105				0.000790046	0.000790046	1.59716	13.5062	3.67508	1.59716	Aged Cells up vs Young Cells	0.234699	Aged Cells up vs Young Cells	13.5062	22.7516	58.9584	1
185106	cg10477653	STK19		S_Shore	0.000790057	0.000790057	0.496192	13.5062	3.67508	0.496192	Aged Cells up vs Young Cells	0.0526135	Aged Cells up vs Young Cells	13.5062	2.1959	5.69047	1
752716	cg19484328	EPHA4			0.000790069	0.000790069	1.34925	13.5061	3.67507	1.34925	Aged Cells up vs Young Cells	0.178375	Aged Cells up vs Young Cells	13.5061	16.2367	42.0759	1
328819	cg22465824	CDK2AP1			0.00079008	0.00079008	0.583401	13.5061	3.67506	0.583401	Aged Cells up vs Young Cells	0.0975228	Aged Cells up vs Young Cells	13.5061	3.03562	7.86656	1
527188	cg03690276	MIEN1	Promoter_Associated	S_Shore	0.000790113	0.000790113	0.614878	13.506	3.67505	0.614878	Aged Cells up vs Young Cells	0.0569427	Aged Cells up vs Young Cells	13.506	3.37202	8.7384	1
158263	cg02621314	FOXJ3			0.000790149	0.000790149	0.474412	13.5059	3.67503	0.474412	Aged Cells up vs Young Cells	0.040969	Aged Cells up vs Young Cells	13.5059	2.00735	5.20198	1
521594	cg21750887	CPA6			0.000790186	0.000790186	1.26956	13.5058	3.67502	1.26956	Aged Cells up vs Young Cells	0.172865	Aged Cells up vs Young Cells	13.5058	14.3753	37.2535	1
477738	cg01793161	MITF			0.000790187	0.000790187	0.596098	13.5057	3.67502	0.596098	Aged Cells up vs Young Cells	0.0941107	Aged Cells up vs Young Cells	13.5057	3.16919	8.21292	1
493609	cg13051081				0.000790187	0.000790187	0.460425	13.5057	3.67502	0.460425	Aged Cells up vs Young Cells	0.0523126	Aged Cells up vs Young Cells	13.5057	1.89073	4.89982	1
563637	cg26359912				0.000790195	0.000790195	0.359856	13.5057	3.67501	0.359856	Aged Cells up vs Young Cells	0.0437065	Aged Cells up vs Young Cells	13.5057	1.15496	2.99308	1
523153	cg20553024				0.000790203	0.000790203	0.637193	13.5057	3.67501	0.637193	Aged Cells up vs Young Cells	0.105933	Aged Cells up vs Young Cells	13.5057	3.62122	9.38439	1
168850	cg06166639	CRIPAK		N_Shelf	0.000790239	0.000790239	0.875139	13.5056	3.67499	0.875139	Aged Cells up vs Young Cells	0.120173	Aged Cells up vs Young Cells	13.5056	6.83072	17.702	1
489734	cg22750813				0.000790242	0.000790242	0.681402	13.5056	3.67499	0.681402	Aged Cells up vs Young Cells	0.0879614	Aged Cells up vs Young Cells	13.5056	4.14113	10.7318	1
771570	cg22549853	COPS2			0.000790256	0.000790256	0.812953	13.5055	3.67499	0.812953	Aged Cells up vs Young Cells	0.125063	Aged Cells up vs Young Cells	13.5055	5.89445	15.2757	1
300327	cg01280163				0.0007903	0.0007903	0.380649	13.5054	3.67497	0.380649	Aged Cells up vs Young Cells	0.0340961	Aged Cells up vs Young Cells	13.5054	1.29229	3.34906	1
620215	cg11885419			S_Shelf	0.00079031	0.00079031	0.610057	13.5053	3.67496	0.610057	Aged Cells up vs Young Cells	0.0715615	Aged Cells up vs Young Cells	13.5053	3.31935	8.60233	1
61243	cg09926099				0.000790327	0.000790327	1.0686	13.5053	3.67495	1.0686	Aged Cells up vs Young Cells	0.0736165	Aged Cells up vs Young Cells	13.5053	10.1847	26.3943	1
108515	cg02400092	ZBTB44		S_Shore	0.000790329	0.000790329	1.37167	13.5053	3.67495	1.37167	Aged Cells up vs Young Cells	0.139381	Aged Cells up vs Young Cells	13.5053	16.7807	43.4886	1
419841	cg24226017	AP4M1		S_Shelf	0.000790359	0.000790359	1.58413	13.5052	3.67494	1.58413	Aged Cells up vs Young Cells	0.169652	Aged Cells up vs Young Cells	13.5052	22.3818	58.0047	1
75826	cg12635191	PRDM16		Island	0.000790401	0.000790401	1.16778	13.505	3.67492	1.16778	Aged Cells up vs Young Cells	0.110716	Aged Cells up vs Young Cells	13.505	12.1628	31.5214	1
594554	cg03823387				0.000790404	0.000790404	1.33074	13.505	3.67492	1.33074	Aged Cells up vs Young Cells	0.20368	Aged Cells up vs Young Cells	13.505	15.7941	40.9325	1
312827	cg13396022				0.000790413	0.000790413	0.443674	13.505	3.67491	0.443674	Aged Cells up vs Young Cells	0.031664	Aged Cells up vs Young Cells	13.505	1.75566	4.55002	1
374151	cg15003482	SLC7A1			0.000790422	0.000790422	0.678806	13.505	3.67491	0.678806	Aged Cells up vs Young Cells	0.0945325	Aged Cells up vs Young Cells	13.505	4.10964	10.6507	1
358226	cg04300535	PIWIL2			0.000790497	0.000790497	0.634123	13.5047	3.67488	0.634123	Aged Cells up vs Young Cells	0.106688	Aged Cells up vs Young Cells	13.5047	3.5864	9.29482	1
45535	cg06099784	NEK10		S_Shore	0.000790529	0.000790529	0.481304	13.5046	3.67486	0.481304	Aged Cells up vs Young Cells	0.0337499	Aged Cells up vs Young Cells	13.5046	2.0661	5.35471	1
741511	cg18666649			N_Shelf	0.000790546	0.000790546	1.3317	13.5046	3.67486	1.3317	Aged Cells up vs Young Cells	0.206216	Aged Cells up vs Young Cells	13.5046	15.8169	40.993	1
303959	cg06696097				0.000790574	0.000790574	0.431823	13.5045	3.67484	0.431823	Aged Cells up vs Young Cells	0.0413589	Aged Cells up vs Young Cells	13.5045	1.66312	4.31036	1
606956	cg16126291	ADIPOQ			0.000790578	0.000790578	0.769339	13.5045	3.67484	0.769339	Aged Cells up vs Young Cells	0.122627	Aged Cells up vs Young Cells	13.5045	5.27896	13.6817	1
636729	cg16920812	TRIO			0.000790581	0.000790581	0.960489	13.5044	3.67484	0.960489	Aged Cells up vs Young Cells	0.0582842	Aged Cells up vs Young Cells	13.5044	8.22805	21.325	1
89435	cg00331501	C5orf42		Island	0.000790621	0.000790621	0.859283	13.5043	3.67482	0.859283	Aged Cells up vs Young Cells	0.127416	Aged Cells up vs Young Cells	13.5043	6.58545	17.0679	1
361494	cg20272496	ATG13			0.000790652	0.000790652	0.888229	13.5042	3.67481	0.888229	Aged Cells up vs Young Cells	0.129217	Aged Cells up vs Young Cells	13.5042	7.03658	18.2373	1
256824	cg08190545			S_Shelf	0.000790673	0.000790673	1.21586	13.5041	3.6748	1.21586	Aged Cells up vs Young Cells	0.178716	Aged Cells up vs Young Cells	13.5041	13.1849	34.1727	1
570502	cg15010283	RAB33B			0.000790679	0.000790679	0.734267	13.5041	3.6748	0.734267	Aged Cells up vs Young Cells	0.124084	Aged Cells up vs Young Cells	13.5041	4.80862	12.463	1
76686	cg24272305	KCNT2		Island	0.000790715	0.000790715	0.294976	13.504	3.67478	0.294976	Aged Cells up vs Young Cells	0.0382421	Aged Cells up vs Young Cells	13.504	0.77604	2.01136	1
106429	cg27059598			Island	0.00079077	0.00079077	1.02351	13.5038	3.67476	1.02351	Aged Cells up vs Young Cells	0.12838	Aged Cells up vs Young Cells	13.5038	9.34322	24.2163	1
374723	cg17343385	DNAJC5		S_Shore	0.000790774	0.000790774	1.15612	13.5038	3.67475	1.15612	Aged Cells up vs Young Cells	0.133501	Aged Cells up vs Young Cells	13.5038	11.9212	30.8982	1
305650	cg09634744	SH3PXD2B		N_Shelf	0.000790817	0.000790817	0.262156	13.5037	3.67473	0.262156	Aged Cells up vs Young Cells	0.0114336	Aged Cells up vs Young Cells	13.5037	0.61296	1.58872	1
593643	cg25900963	GRIN2B			0.000790823	0.000790823	1.09322	13.5036	3.67473	1.09322	Aged Cells up vs Young Cells	0.173494	Aged Cells up vs Young Cells	13.5036	10.6592	27.6275	1
695560	cg00447381	CROT			0.000790833	0.000790833	0.395283	13.5036	3.67473	0.395283	Aged Cells up vs Young Cells	0.036146	Aged Cells up vs Young Cells	13.5036	1.39357	3.61198	1
689553	cg27233862	XRCC5			0.000790874	0.000790874	0.51384	13.5035	3.67471	0.51384	Aged Cells up vs Young Cells	0.0470485	Aged Cells up vs Young Cells	13.5035	2.35487	6.10366	1
567527	cg26445008	LRPPRC			0.000790887	0.000790887	0.724287	13.5034	3.6747	0.724287	Aged Cells up vs Young Cells	0.116659	Aged Cells up vs Young Cells	13.5034	4.67879	12.1271	1
369556	cg16900964	NFATC1	Unclassified_Cell_type_specific	Island	0.000790926	0.000790926	-0.639011	13.5033	-3.67469	-0.639011	Aged Cells down vs Young Cells	-0.104273	Aged Cells down vs Young Cells	13.5033	3.64191	9.43968	1
770230	cg18630756				0.00079101	0.00079101	1.29697	13.503	3.67465	1.29697	Aged Cells up vs Young Cells	0.186149	Aged Cells up vs Young Cells	13.503	15.0029	38.8876	1
241344	cg07796563	CHFR		S_Shore	0.000791056	0.000791056	0.809382	13.5029	3.67463	0.809382	Aged Cells up vs Young Cells	0.130486	Aged Cells up vs Young Cells	13.5029	5.84278	15.1447	1
746577	cg00494337	ID1	Promoter_Associated	Island	0.000791057	0.000791057	-1.55952	13.5029	-3.67463	-1.55952	Aged Cells down vs Young Cells	-0.096317	Aged Cells down vs Young Cells	13.5029	21.6918	56.226	1
582588	cg10473352				0.000791173	0.000791173	0.964215	13.5025	3.67457	0.964215	Aged Cells up vs Young Cells	0.154382	Aged Cells up vs Young Cells	13.5025	8.29202	21.4938	1
430524	cg06276653	FAM135B			0.000791196	0.000791196	1.0485	13.5024	3.67456	1.0485	Aged Cells up vs Young Cells	0.153085	Aged Cells up vs Young Cells	13.5024	9.80497	25.4157	1
383799	cg14133257	MOBP			0.000791206	0.000791206	0.354364	13.5024	3.67456	0.354364	Aged Cells up vs Young Cells	0.0555846	Aged Cells up vs Young Cells	13.5024	1.11998	2.90315	1
343430	cg03359428			S_Shelf	0.000791216	0.000791216	0.32003	13.5024	3.67455	0.32003	Aged Cells up vs Young Cells	0.0205691	Aged Cells up vs Young Cells	13.5024	0.91347	2.36784	1
233138	cg21538431	HCN1			0.000791354	0.000791354	0.576219	13.5019	3.67449	0.576219	Aged Cells up vs Young Cells	0.0948816	Aged Cells up vs Young Cells	13.5019	2.96134	7.67646	1
486533	cg03594546	UBR3			0.00079136	0.00079136	0.692341	13.5019	3.67449	0.692341	Aged Cells up vs Young Cells	0.0952405	Aged Cells up vs Young Cells	13.5019	4.27516	11.0822	1
534099	cg03223659				0.00079137	0.00079137	0.745062	13.5018	3.67449	0.745062	Aged Cells up vs Young Cells	0.102039	Aged Cells up vs Young Cells	13.5018	4.95104	12.8343	1
254179	cg15926900				0.0007914	0.0007914	0.63858	13.5017	3.67447	0.63858	Aged Cells up vs Young Cells	0.101291	Aged Cells up vs Young Cells	13.5017	3.637	9.42803	1
490952	cg11825302	KRTAP9-2			0.000791431	0.000791431	0.392217	13.5016	3.67446	0.392217	Aged Cells up vs Young Cells	0.0355608	Aged Cells up vs Young Cells	13.5016	1.37203	3.55668	1
114047	cg21096684	SRR			0.000791432	0.000791432	0.987888	13.5016	3.67446	0.987888	Aged Cells up vs Young Cells	0.133449	Aged Cells up vs Young Cells	13.5016	8.70418	22.5636	1
131053	cg06228648	ATP8A2		N_Shelf	0.00079144	0.00079144	1.0642	13.5016	3.67445	1.0642	Aged Cells up vs Young Cells	0.124956	Aged Cells up vs Young Cells	13.5016	10.1008	26.1841	1
110609	cg02030958				0.000791464	0.000791464	1.38235	13.5015	3.67444	1.38235	Aged Cells up vs Young Cells	0.0674398	Aged Cells up vs Young Cells	13.5015	17.0431	44.1809	1
563278	cg24130137	PIEZO1		N_Shore	0.000791485	0.000791485	-0.450462	13.5015	-3.67443	-0.450462	Aged Cells down vs Young Cells	-0.0459183	Aged Cells down vs Young Cells	13.5015	1.80979	4.69154	1
562070	cg05281768				0.000791518	0.000791518	-0.515958	13.5014	-3.67442	-0.515958	Aged Cells down vs Young Cells	-0.048806	Aged Cells down vs Young Cells	13.5014	2.37433	6.15506	1
233675	cg13725408	MUC13			0.000791555	0.000791555	0.676242	13.5012	3.6744	0.676242	Aged Cells up vs Young Cells	0.109538	Aged Cells up vs Young Cells	13.5012	4.07865	10.5733	1
609357	cg00208494	MYH13			0.000791557	0.000791557	1.27532	13.5012	3.6744	1.27532	Aged Cells up vs Young Cells	0.201756	Aged Cells up vs Young Cells	13.5012	14.506	37.6048	1
769106	cg05209527	SLC5A6		S_Shore	0.000791568	0.000791568	-0.53955	13.5012	-3.6744	-0.53955	Aged Cells down vs Young Cells	-0.0330697	Aged Cells down vs Young Cells	13.5012	2.59643	6.73088	1
450245	cg20818262	KCNB2			0.000791574	0.000791574	1.17699	13.5012	3.67439	1.17699	Aged Cells up vs Young Cells	0.188979	Aged Cells up vs Young Cells	13.5012	12.3555	32.03	1
731056	cg26993178	CD86			0.000791575	0.000791575	0.778146	13.5012	3.67439	0.778146	Aged Cells up vs Young Cells	0.12256	Aged Cells up vs Young Cells	13.5012	5.4005	14.0001	1
311762	cg09709713				0.000791614	0.000791614	0.922736	13.501	3.67438	0.922736	Aged Cells up vs Young Cells	0.144379	Aged Cells up vs Young Cells	13.501	7.59394	19.6865	1
640663	cg02775497				0.000791621	0.000791621	0.614687	13.501	3.67437	0.614687	Aged Cells up vs Young Cells	0.0650837	Aged Cells up vs Young Cells	13.501	3.36992	8.73617	1
789626	cg25545688				0.000791651	0.000791651	0.484161	13.5009	3.67436	0.484161	Aged Cells up vs Young Cells	0.0663064	Aged Cells up vs Young Cells	13.5009	2.0907	5.41996	1
397672	cg14768930	CTNNA2			0.000791657	0.000791657	0.708743	13.5009	3.67436	0.708743	Aged Cells up vs Young Cells	0.103675	Aged Cells up vs Young Cells	13.5009	4.48012	11.6144	1
507248	cg07925429	LOC143188			0.000791663	0.000791663	0.511482	13.5009	3.67435	0.511482	Aged Cells up vs Young Cells	0.0564135	Aged Cells up vs Young Cells	13.5009	2.33332	6.04895	1
576838	cg02893759	KANK4		S_Shore	0.00079169	0.00079169	0.440861	13.5008	3.67434	0.440861	Aged Cells up vs Young Cells	0.0295804	Aged Cells up vs Young Cells	13.5008	1.73347	4.49392	1
513108	cg22953477	ATP1A2			0.000791692	0.000791692	0.401339	13.5008	3.67434	0.401339	Aged Cells up vs Young Cells	0.0210559	Aged Cells up vs Young Cells	13.5008	1.43659	3.72429	1
326401	cg09736426	TIAM1		S_Shore	0.000791702	0.000791702	0.516316	13.5008	3.67434	0.516316	Aged Cells up vs Young Cells	0.0810561	Aged Cells up vs Young Cells	13.5008	2.37763	6.16387	1
404939	cg12826228				0.000791705	0.000791705	1.14879	13.5007	3.67434	1.14879	Aged Cells up vs Young Cells	0.160052	Aged Cells up vs Young Cells	13.5007	11.7705	30.5145	1
308841	cg08383930			N_Shelf	0.000791706	0.000791706	0.617259	13.5007	3.67434	0.617259	Aged Cells up vs Young Cells	0.0921324	Aged Cells up vs Young Cells	13.5007	3.39819	8.80963	1
542004	cg27031987	ZFHX4-AS1			0.000791761	0.000791761	0.580304	13.5006	3.67431	0.580304	Aged Cells up vs Young Cells	0.0671557	Aged Cells up vs Young Cells	13.5006	3.00347	7.78645	1
15372	cg11450272	PCDHA13		N_Shore	0.000791767	0.000791767	1.70994	13.5005	3.67431	1.70994	Aged Cells up vs Young Cells	0.17265	Aged Cells up vs Young Cells	13.5005	26.078	67.6068	1
690640	cg11003780	PTPRN2			0.000791792	0.000791792	0.501733	13.5005	3.6743	0.501733	Aged Cells up vs Young Cells	0.0849496	Aged Cells up vs Young Cells	13.5005	2.24521	5.82071	1
508668	cg14723240	TRPC7			0.00079186	0.00079186	0.501764	13.5002	3.67427	0.501764	Aged Cells up vs Young Cells	0.0841495	Aged Cells up vs Young Cells	13.5002	2.24549	5.82154	1
238913	cg09409340				0.000791886	0.000791886	0.691441	13.5001	3.67425	0.691441	Aged Cells up vs Young Cells	0.102363	Aged Cells up vs Young Cells	13.5001	4.26406	11.0548	1
112399	cg20043301	NIPBL			0.000791949	0.000791949	0.534947	13.4999	3.67423	0.534947	Aged Cells up vs Young Cells	0.0219297	Aged Cells up vs Young Cells	13.4999	2.55231	6.61714	1
383200	cg16423186				0.000791962	0.000791962	0.873895	13.4999	3.67422	0.873895	Aged Cells up vs Young Cells	0.127192	Aged Cells up vs Young Cells	13.4999	6.81132	17.6591	1
182680	cg11259184				0.000791968	0.000791968	0.580256	13.4999	3.67422	0.580256	Aged Cells up vs Young Cells	0.0957185	Aged Cells up vs Young Cells	13.4999	3.00297	7.78556	1
309601	cg08224785	CYFIP2		S_Shelf	0.000792035	0.000792035	0.404227	13.4997	3.67419	0.404227	Aged Cells up vs Young Cells	0.0434981	Aged Cells up vs Young Cells	13.4997	1.45735	3.77841	1
671906	cg11762079				0.000792093	0.000792093	0.606111	13.4995	3.67416	0.606111	Aged Cells up vs Young Cells	0.0757028	Aged Cells up vs Young Cells	13.4995	3.27655	8.4951	1
294922	cg05766636			S_Shelf	0.000792108	0.000792108	0.321739	13.4994	3.67416	0.321739	Aged Cells up vs Young Cells	0.0419894	Aged Cells up vs Young Cells	13.4994	0.923249	2.39371	1
463818	cg14722289	CDK13			0.000792137	0.000792137	0.968638	13.4993	3.67414	0.968638	Aged Cells up vs Young Cells	0.145793	Aged Cells up vs Young Cells	13.4993	8.36826	21.6966	1
376016	cg19869608	ANKRD52		N_Shelf	0.000792156	0.000792156	0.607969	13.4993	3.67413	0.607969	Aged Cells up vs Young Cells	0.0535302	Aged Cells up vs Young Cells	13.4993	3.29667	8.54739	1
487861	cg14155580	PKP4			0.000792167	0.000792167	0.877479	13.4992	3.67413	0.877479	Aged Cells up vs Young Cells	0.117795	Aged Cells up vs Young Cells	13.4992	6.86729	17.8051	1
592736	cg04796642	CENPF	Gene_Associated_Cell_type_specific		0.000792168	0.000792168	0.471693	13.4992	3.67413	0.471693	Aged Cells up vs Young Cells	0.0448936	Aged Cells up vs Young Cells	13.4992	1.98441	5.14505	1
720803	cg26520533				0.000792208	0.000792208	0.879068	13.4991	3.67411	0.879068	Aged Cells up vs Young Cells	0.128449	Aged Cells up vs Young Cells	13.4991	6.89219	17.8698	1
415025	cg15018620	C5			0.000792239	0.000792239	0.825491	13.499	3.6741	0.825491	Aged Cells up vs Young Cells	0.131496	Aged Cells up vs Young Cells	13.499	6.07767	15.7581	1
174006	cg23200357			S_Shelf	0.000792239	0.000792239	0.546515	13.499	3.6741	0.546515	Aged Cells up vs Young Cells	0.0524624	Aged Cells up vs Young Cells	13.499	2.66389	6.90691	1
348913	cg10302487				0.000792251	0.000792251	0.66012	13.4989	3.67409	0.66012	Aged Cells up vs Young Cells	0.0513149	Aged Cells up vs Young Cells	13.4989	3.8865	10.0769	1
433389	cg09449611	SC65		N_Shelf	0.000792258	0.000792258	0.322313	13.4989	3.67409	0.322313	Aged Cells up vs Young Cells	0.025862	Aged Cells up vs Young Cells	13.4989	0.926547	2.40235	1
568395	cg16023272				0.000792313	0.000792313	1.22066	13.4987	3.67406	1.22066	Aged Cells up vs Young Cells	0.180318	Aged Cells up vs Young Cells	13.4987	13.2892	34.4567	1
293964	cg11925907	CSMD1			0.000792321	0.000792321	0.726969	13.4987	3.67406	0.726969	Aged Cells up vs Young Cells	0.105026	Aged Cells up vs Young Cells	13.4987	4.7135	12.2214	1
431246	cg00393031	RAPGEF4			0.00079233	0.00079233	0.959257	13.4987	3.67406	0.959257	Aged Cells up vs Young Cells	0.156023	Aged Cells up vs Young Cells	13.4987	8.20696	21.2794	1
525638	cg22715442	SYS1		N_Shore	0.000792346	0.000792346	0.557396	13.4986	3.67405	0.557396	Aged Cells up vs Young Cells	0.0604367	Aged Cells up vs Young Cells	13.4986	2.77102	7.18486	1
251414	cg26449747	PHYH			0.000792353	0.000792353	0.5486	13.4986	3.67405	0.5486	Aged Cells up vs Young Cells	0.0621439	Aged Cells up vs Young Cells	13.4986	2.68426	6.95991	1
280342	cg16071998	SMAD1-AS2			0.000792359	0.000792359	0.278869	13.4986	3.67404	0.278869	Aged Cells up vs Young Cells	0.0156168	Aged Cells up vs Young Cells	13.4986	0.693606	1.79843	1
412182	ch.12.1181547R	STAT2			0.0007924	0.0007924	-0.552155	13.4985	-3.67402	-0.552155	Aged Cells down vs Young Cells	-0.0187062	Aged Cells down vs Young Cells	13.4985	2.71915	7.05046	1
165884	cg16487464				0.000792403	0.000792403	1.25902	13.4984	3.67402	1.25902	Aged Cells up vs Young Cells	0.196978	Aged Cells up vs Young Cells	13.4984	14.1376	36.6573	1
440507	cg10515967	DENND1A			0.00079241	0.00079241	-1.10873	13.4984	-3.67402	-1.10873	Aged Cells down vs Young Cells	-0.156725	Aged Cells down vs Young Cells	13.4984	10.9639	28.4282	1
351954	cg03020914	FLJ16171			0.000792417	0.000792417	0.63396	13.4984	3.67402	0.63396	Aged Cells up vs Young Cells	0.102274	Aged Cells up vs Young Cells	13.4984	3.58456	9.29442	1
383075	cg02490260	RTCD1			0.000792419	0.000792419	0.737189	13.4984	3.67402	0.737189	Aged Cells up vs Young Cells	0.0774388	Aged Cells up vs Young Cells	13.4984	4.84696	12.5677	1
90912	cg03714842				0.00079244	0.00079244	1.29591	13.4983	3.67401	1.29591	Aged Cells up vs Young Cells	0.131799	Aged Cells up vs Young Cells	13.4983	14.9782	38.8371	1
12331	cg22875823	SYNGAP1			0.000792447	0.000792447	0.443855	13.4983	3.674	0.443855	Aged Cells up vs Young Cells	0.0113444	Aged Cells up vs Young Cells	13.4983	1.75709	4.55599	1
637829	cg03555983				0.000792493	0.000792493	0.754372	13.4981	3.67398	0.754372	Aged Cells up vs Young Cells	0.116336	Aged Cells up vs Young Cells	13.4981	5.07556	13.1607	1
182236	cg06130386				0.000792551	0.000792551	0.792419	13.498	3.67396	0.792419	Aged Cells up vs Young Cells	0.109581	Aged Cells up vs Young Cells	13.498	5.60044	14.5219	1
721097	cg18197092			N_Shore	0.00079256	0.00079256	1.06166	13.4979	3.67395	1.06166	Aged Cells up vs Young Cells	0.155997	Aged Cells up vs Young Cells	13.4979	10.0527	26.0665	1
347181	cg02753990			N_Shelf	0.000792564	0.000792564	0.476887	13.4979	3.67395	0.476887	Aged Cells up vs Young Cells	0.0475019	Aged Cells up vs Young Cells	13.4979	2.02835	5.2595	1
572067	cg07715254	PSME3	Promoter_Associated	N_Shore	0.00079261	0.00079261	-0.633899	13.4978	-3.67393	-0.633899	Aged Cells down vs Young Cells	-0.0771303	Aged Cells down vs Young Cells	13.4978	3.58387	9.29305	1
620204	cg24007169	RIMBP2		S_Shelf	0.000792622	0.000792622	0.941012	13.4977	3.67392	0.941012	Aged Cells up vs Young Cells	0.145415	Aged Cells up vs Young Cells	13.4977	7.89774	20.4791	1
613647	cg04544533	NCOR2	Unclassified_Cell_type_specific	S_Shore	0.000792637	0.000792637	0.926627	13.4977	3.67392	0.926627	Aged Cells up vs Young Cells	0.103308	Aged Cells up vs Young Cells	13.4977	7.65812	19.8578	1
697599	cg21697661	KANSL1			0.000792651	0.000792651	0.471044	13.4976	3.67391	0.471044	Aged Cells up vs Young Cells	0.0420644	Aged Cells up vs Young Cells	13.4976	1.97895	5.13151	1
295898	cg22050199	LOC101927156			0.000792656	0.000792656	0.68548	13.4976	3.67391	0.68548	Aged Cells up vs Young Cells	0.0929146	Aged Cells up vs Young Cells	13.4976	4.19085	10.8671	1
209994	cg01909678	ABCC9			0.000792697	0.000792697	0.55706	13.4975	3.67389	0.55706	Aged Cells up vs Young Cells	0.0846772	Aged Cells up vs Young Cells	13.4975	2.76768	7.1768	1
532001	cg24617232		Unclassified_Cell_type_specific		0.00079271	0.00079271	1.36277	13.4974	3.67389	1.36277	Aged Cells up vs Young Cells	0.162432	Aged Cells up vs Young Cells	13.4974	16.5638	42.9513	1
587358	cg17847881				0.000792736	0.000792736	1.09253	13.4974	3.67387	1.09253	Aged Cells up vs Young Cells	0.122303	Aged Cells up vs Young Cells	13.4974	10.6459	27.6059	1
482878	cg04426869	BBOX1-AS1			0.00079274	0.00079274	0.204761	13.4973	3.67387	0.204761	Aged Cells up vs Young Cells	0.00950286	Aged Cells up vs Young Cells	13.4973	0.373944	0.969674	1
439268	cg09500565	REV1			0.000792753	0.000792753	0.300912	13.4973	3.67387	0.300912	Aged Cells up vs Young Cells	0.0163667	Aged Cells up vs Young Cells	13.4973	0.80759	2.09417	1
314251	cg12955069	CNOT1			0.000792786	0.000792786	0.57428	13.4972	3.67385	0.57428	Aged Cells up vs Young Cells	0.0688371	Aged Cells up vs Young Cells	13.4972	2.94144	7.62754	1
151618	cg09891302				0.000792798	0.000792798	0.948051	13.4971	3.67385	0.948051	Aged Cells up vs Young Cells	0.146142	Aged Cells up vs Young Cells	13.4971	8.01633	20.7875	1
735017	cg24983605	ZNF385B			0.000792812	0.000792812	0.62599	13.4971	3.67384	0.62599	Aged Cells up vs Young Cells	0.0925047	Aged Cells up vs Young Cells	13.4971	3.495	9.06306	1
336794	cg20650753	MIR1268A			0.000792855	0.000792855	1.40001	13.497	3.67382	1.40001	Aged Cells up vs Young Cells	0.133455	Aged Cells up vs Young Cells	13.497	17.4813	45.3322	1
410540	cg10196050	FBXO28			0.000792881	0.000792881	0.611346	13.4969	3.67381	0.611346	Aged Cells up vs Young Cells	0.0863722	Aged Cells up vs Young Cells	13.4969	3.33339	8.64413	1
421988	cg03987396				0.000792885	0.000792885	1.25195	13.4969	3.67381	1.25195	Aged Cells up vs Young Cells	0.191751	Aged Cells up vs Young Cells	13.4969	13.9793	36.2512	1
369843	cg06015378	VPS36			0.000792888	0.000792888	0.532527	13.4968	3.67381	0.532527	Aged Cells up vs Young Cells	0.0574223	Aged Cells up vs Young Cells	13.4968	2.52928	6.55891	1
293568	cg06157862				0.000792917	0.000792917	-1.7602	13.4968	-3.67379	-1.7602	Aged Cells down vs Young Cells	-0.15112	Aged Cells down vs Young Cells	13.4968	27.6335	71.6597	1
494348	cg00108181				0.000792993	0.000792993	0.586992	13.4965	3.67376	0.586992	Aged Cells up vs Young Cells	0.0797407	Aged Cells up vs Young Cells	13.4965	3.0731	7.96937	1
317541	cg27222368	OXR1		N_Shelf	0.000793009	0.000793009	0.470843	13.4965	3.67375	0.470843	Aged Cells up vs Young Cells	0.0582634	Aged Cells up vs Young Cells	13.4965	1.97727	5.12759	1
267472	cg08423524		Unclassified		0.000793015	0.000793015	1.32754	13.4964	3.67375	1.32754	Aged Cells up vs Young Cells	0.176622	Aged Cells up vs Young Cells	13.4964	15.7183	40.7619	1
135092	cg06295676	PSPC1			0.000793018	0.000793018	1.0213	13.4964	3.67375	1.0213	Aged Cells up vs Young Cells	0.152447	Aged Cells up vs Young Cells	13.4964	9.30288	24.125	1
727453	cg04538093				0.000793028	0.000793028	1.12429	13.4964	3.67374	1.12429	Aged Cells up vs Young Cells	0.154721	Aged Cells up vs Young Cells	13.4964	11.2738	29.2362	1
335895	cg07267942				0.000793058	0.000793058	0.932911	13.4963	3.67373	0.932911	Aged Cells up vs Young Cells	0.150286	Aged Cells up vs Young Cells	13.4963	7.76235	20.1301	1
376199	cg17048700	LOC145820	Unclassified_Cell_type_specific		0.000793058	0.000793058	-0.723556	13.4963	-3.67373	-0.723556	Aged Cells down vs Young Cells	-0.0929803	Aged Cells down vs Young Cells	13.4963	4.66935	12.109	1
253199	cg01889064	WDR37			0.000793059	0.000793059	0.308773	13.4963	3.67373	0.308773	Aged Cells up vs Young Cells	0.0184809	Aged Cells up vs Young Cells	13.4963	0.850339	2.20519	1
345183	cg07365451	CECR1			0.000793074	0.000793074	1.08978	13.4962	3.67372	1.08978	Aged Cells up vs Young Cells	0.131526	Aged Cells up vs Young Cells	13.4962	10.5922	27.4689	1
766323	cg08158719	EIF4E2		S_Shelf	0.000793083	0.000793083	0.591545	13.4962	3.67372	0.591545	Aged Cells up vs Young Cells	0.060626	Aged Cells up vs Young Cells	13.4962	3.12096	8.09364	1
427978	cg09711801	FAM13C			0.000793099	0.000793099	1.26186	13.4962	3.67371	1.26186	Aged Cells up vs Young Cells	0.185603	Aged Cells up vs Young Cells	13.4962	14.2014	36.829	1
676452	cg20536432	XRCC4			0.000793134	0.000793134	0.591886	13.496	3.6737	0.591886	Aged Cells up vs Young Cells	0.0780324	Aged Cells up vs Young Cells	13.496	3.12456	8.10308	1
293836	cg14774550	ZNF260		N_Shelf	0.000793171	0.000793171	0.542809	13.4959	3.67368	0.542809	Aged Cells up vs Young Cells	0.042426	Aged Cells up vs Young Cells	13.4959	2.62788	6.81509	1
492671	cg08749686	ATP6V0A1		N_Shore	0.000793185	0.000793185	0.425713	13.4959	3.67367	0.425713	Aged Cells up vs Young Cells	0.0296199	Aged Cells up vs Young Cells	13.4959	1.61639	4.19193	1
550223	cg11513962	DCC			0.000793208	0.000793208	1.02484	13.4958	3.67366	1.02484	Aged Cells up vs Young Cells	0.153489	Aged Cells up vs Young Cells	13.4958	9.36747	24.2936	1
260156	cg01003494				0.000793211	0.000793211	0.839871	13.4958	3.67366	0.839871	Aged Cells up vs Young Cells	0.112173	Aged Cells up vs Young Cells	13.4958	6.29126	16.3158	1
371785	cg08442881				0.000793213	0.000793213	0.859683	13.4958	3.67366	0.859683	Aged Cells up vs Young Cells	0.137183	Aged Cells up vs Young Cells	13.4958	6.59157	17.0946	1
677873	cg19563090	ARHGDIB			0.000793266	0.000793266	0.535855	13.4956	3.67364	0.535855	Aged Cells up vs Young Cells	0.0564897	Aged Cells up vs Young Cells	13.4956	2.56098	6.64175	1
383643	cg21823733	ST6GALNAC3			0.000793273	0.000793273	1.01967	13.4956	3.67363	1.01967	Aged Cells up vs Young Cells	0.141296	Aged Cells up vs Young Cells	13.4956	9.27323	24.0496	1
541997	cg21987186	SNRK-AS1			0.00079328	0.00079328	0.225782	13.4956	3.67363	0.225782	Aged Cells up vs Young Cells	0.0116456	Aged Cells up vs Young Cells	13.4956	0.454664	1.17915	1
672196	cg12578063				0.000793308	0.000793308	-0.737659	13.4955	-3.67362	-0.737659	Aged Cells down vs Young Cells	-0.0977687	Aged Cells down vs Young Cells	13.4955	4.85315	12.5865	1
553963	cg24917057	SEZ6		S_Shore	0.00079332	0.00079332	0.924391	13.4954	3.67361	0.924391	Aged Cells up vs Young Cells	0.142245	Aged Cells up vs Young Cells	13.4954	7.6212	19.7654	1
420660	cg05588330	AGMAT		S_Shore	0.000793349	0.000793349	0.762482	13.4953	3.6736	0.762482	Aged Cells up vs Young Cells	0.110076	Aged Cells up vs Young Cells	13.4953	5.18527	13.4479	1
311426	cg06510545	FAM102B			0.000793408	0.000793408	0.688671	13.4951	3.67357	0.688671	Aged Cells up vs Young Cells	0.086238	Aged Cells up vs Young Cells	13.4951	4.22995	10.9705	1
764300	cg10519389				0.000793412	0.000793412	1.19653	13.4951	3.67357	1.19653	Aged Cells up vs Young Cells	0.146108	Aged Cells up vs Young Cells	13.4951	12.7691	33.117	1
738969	cg16651518				0.000793416	0.000793416	2.24861	13.4951	3.67357	2.24861	Aged Cells up vs Young Cells	0.312943	Aged Cells up vs Young Cells	13.4951	45.0962	116.958	1
474673	cg09950921	STX6		N_Shelf	0.000793439	0.000793439	0.395333	13.495	3.67356	0.395333	Aged Cells up vs Young Cells	0.0312021	Aged Cells up vs Young Cells	13.495	1.39392	3.6152	1
483508	cg22660775	GLS			0.000793444	0.000793444	0.688841	13.495	3.67356	0.688841	Aged Cells up vs Young Cells	0.0770704	Aged Cells up vs Young Cells	13.495	4.23204	10.976	1
644797	cg11730958	HSD17B4			0.000793461	0.000793461	1.00449	13.495	3.67355	1.00449	Aged Cells up vs Young Cells	0.147716	Aged Cells up vs Young Cells	13.495	8.99921	23.34	1
58669	cg23622235				0.00079347	0.00079347	-0.791452	13.4949	-3.67355	-0.791452	Aged Cells down vs Young Cells	-0.129421	Aged Cells down vs Young Cells	13.4949	5.58677	14.4897	1
555595	cg08941771				0.000793478	0.000793478	0.348325	13.4949	3.67354	0.348325	Aged Cells up vs Young Cells	0.0307264	Aged Cells up vs Young Cells	13.4949	1.08213	2.80659	1
157797	cg09593781	FGF12			0.000793488	0.000793488	0.588781	13.4949	3.67354	0.588781	Aged Cells up vs Young Cells	0.0868674	Aged Cells up vs Young Cells	13.4949	3.09186	8.01897	1
272734	cg10156493	NKAIN2			0.000793506	0.000793506	1.32009	13.4948	3.67353	1.32009	Aged Cells up vs Young Cells	0.192368	Aged Cells up vs Young Cells	13.4948	15.5424	40.3106	1
614495	cg16675193	USP29		S_Shore	0.000793519	0.000793519	0.863704	13.4948	3.67352	0.863704	Aged Cells up vs Young Cells	0.0865236	Aged Cells up vs Young Cells	13.4948	6.65337	17.2562	1
176457	cg20913894	HECW2			0.000793579	0.000793579	0.618528	13.4946	3.6735	0.618528	Aged Cells up vs Young Cells	0.0752621	Aged Cells up vs Young Cells	13.4946	3.41217	8.84993	1
356264	cg20777291	PLEKHA6			0.000793643	0.000793643	0.457455	13.4944	3.67347	0.457455	Aged Cells up vs Young Cells	0.0529556	Aged Cells up vs Young Cells	13.4944	1.86642	4.84089	1
314085	cg10198174	FAM228B			0.000793691	0.000793691	0.65166	13.4942	3.67345	0.65166	Aged Cells up vs Young Cells	0.109489	Aged Cells up vs Young Cells	13.4942	3.78752	9.8237	1
215137	cg12795643	ATP4B			0.000793691	0.000793691	0.344725	13.4942	3.67345	0.344725	Aged Cells up vs Young Cells	0.0237634	Aged Cells up vs Young Cells	13.4942	1.05988	2.74903	1
192081	cg01996494	SLC6A2			0.000793695	0.000793695	1.13567	13.4942	3.67344	1.13567	Aged Cells up vs Young Cells	0.124048	Aged Cells up vs Young Cells	13.4942	11.5032	29.8359	1
690974	cg18546840	FOXP2			0.000793705	0.000793705	0.923777	13.4942	3.67344	0.923777	Aged Cells up vs Young Cells	0.0735573	Aged Cells up vs Young Cells	13.4942	7.61109	19.741	1
632188	cg02349307				0.000793732	0.000793732	-1.59171	13.4941	-3.67343	-1.59171	Aged Cells down vs Young Cells	-0.240219	Aged Cells down vs Young Cells	13.4941	22.5963	58.6088	1
711970	cg02699043	LOC100506258			0.000793739	0.000793739	0.796197	13.4941	3.67343	0.796197	Aged Cells up vs Young Cells	0.094842	Aged Cells up vs Young Cells	13.4941	5.65397	14.6649	1
184886	cg20373894	COMMD1			0.00079375	0.00079375	1.24266	13.494	3.67342	1.24266	Aged Cells up vs Young Cells	0.18934	Aged Cells up vs Young Cells	13.494	13.7727	35.7227	1
382669	cg19734661			S_Shelf	0.000793751	0.000793751	0.57662	13.494	3.67342	0.57662	Aged Cells up vs Young Cells	0.0461046	Aged Cells up vs Young Cells	13.494	2.96546	7.69163	1
699878	cg23462152			S_Shelf	0.000793775	0.000793775	1.1295	13.4939	3.67341	1.1295	Aged Cells up vs Young Cells	0.141919	Aged Cells up vs Young Cells	13.4939	11.3785	29.513	1
415551	cg04073696	ESRRB		N_Shelf	0.000793794	0.000793794	1.15197	13.4939	3.6734	1.15197	Aged Cells up vs Young Cells	0.100451	Aged Cells up vs Young Cells	13.4939	11.8357	30.6992	1
174444	cg14498575	PPP1R12B			0.000793823	0.000793823	0.608433	13.4938	3.67339	0.608433	Aged Cells up vs Young Cells	0.0928255	Aged Cells up vs Young Cells	13.4938	3.3017	8.56391	1
554130	cg13860929				0.000793835	0.000793835	0.627632	13.4937	3.67338	0.627632	Aged Cells up vs Young Cells	0.0987596	Aged Cells up vs Young Cells	13.4937	3.51336	9.11294	1
367834	cg12418544				0.000793837	0.000793837	0.650204	13.4937	3.67338	0.650204	Aged Cells up vs Young Cells	0.108108	Aged Cells up vs Young Cells	13.4937	3.7706	9.78018	1
609908	cg04272355				0.000793866	0.000793866	1.44931	13.4936	3.67337	1.44931	Aged Cells up vs Young Cells	0.205156	Aged Cells up vs Young Cells	13.4936	18.7341	48.5927	1
477964	cg25015733	MGAT4A		N_Shelf	0.000793868	0.000793868	0.858976	13.4936	3.67337	0.858976	Aged Cells up vs Young Cells	0.0916755	Aged Cells up vs Young Cells	13.4936	6.58073	17.0692	1
517198	cg18622049	RABGAP1L			0.000793882	0.000793882	0.24781	13.4936	3.67336	0.24781	Aged Cells up vs Young Cells	0.0146415	Aged Cells up vs Young Cells	13.4936	0.547711	1.42067	1
704390	cg12066768				0.000793921	0.000793921	0.347824	13.4935	3.67334	0.347824	Aged Cells up vs Young Cells	0.0206482	Aged Cells up vs Young Cells	13.4935	1.07903	2.79883	1
116568	cg22333016	FIP1L1	Promoter_Associated	Island	0.000793962	0.000793962	0.414086	13.4933	3.67333	0.414086	Aged Cells up vs Young Cells	0.0104868	Aged Cells up vs Young Cells	13.4933	1.52931	3.96683	1
444329	cg11294950				0.000793989	0.000793989	1.59813	13.4932	3.67331	1.59813	Aged Cells up vs Young Cells	0.213582	Aged Cells up vs Young Cells	13.4932	22.779	59.0863	1
541537	cg19275175	CA7			0.000794	0.000794	0.691656	13.4932	3.67331	0.691656	Aged Cells up vs Young Cells	0.105635	Aged Cells up vs Young Cells	13.4932	4.2667	11.0674	1
127694	cg00501035	GBA3			0.000794018	0.000794018	0.375461	13.4931	3.6733	0.375461	Aged Cells up vs Young Cells	0.059114	Aged Cells up vs Young Cells	13.4931	1.25731	3.26134	1
509862	cg08841515				0.00079405	0.00079405	0.885008	13.493	3.67329	0.885008	Aged Cells up vs Young Cells	0.143065	Aged Cells up vs Young Cells	13.493	6.98564	18.1203	1
512271	cg01620834	NEU1		N_Shore	0.000794055	0.000794055	0.750199	13.493	3.67328	0.750199	Aged Cells up vs Young Cells	0.11183	Aged Cells up vs Young Cells	13.493	5.01955	13.0204	1
448793	cg09807033	SEMA6A			0.000794056	0.000794056	0.829669	13.493	3.67328	0.829669	Aged Cells up vs Young Cells	0.118485	Aged Cells up vs Young Cells	13.493	6.13934	15.9251	1
338962	cg07631532	HK2			0.000794059	0.000794059	0.472988	13.493	3.67328	0.472988	Aged Cells up vs Young Cells	0.0396578	Aged Cells up vs Young Cells	13.493	1.99532	5.17574	1
474011	cg01770076			N_Shelf	0.000794061	0.000794061	0.757591	13.493	3.67328	0.757591	Aged Cells up vs Young Cells	0.113736	Aged Cells up vs Young Cells	13.493	5.11896	13.2783	1
307781	cg01874933	WWP1			0.00079407	0.00079407	0.657981	13.493	3.67328	0.657981	Aged Cells up vs Young Cells	0.0726275	Aged Cells up vs Young Cells	13.493	3.86135	10.0161	1
670087	cg21337175				0.000794077	0.000794077	0.340346	13.4929	3.67327	0.340346	Aged Cells up vs Young Cells	0.0179947	Aged Cells up vs Young Cells	13.4929	1.03313	2.67988	1
570581	cg12862977	STRA8		S_Shelf	0.00079408	0.00079408	0.434625	13.4929	3.67327	0.434625	Aged Cells up vs Young Cells	0.0439518	Aged Cells up vs Young Cells	13.4929	1.68477	4.37021	1
676049	cg27460717				0.000794084	0.000794084	1.37352	13.4929	3.67327	1.37352	Aged Cells up vs Young Cells	0.215383	Aged Cells up vs Young Cells	13.4929	16.8261	43.6461	1
354868	cg15841568	UBALD2	Promoter_Associated	N_Shore	0.000794088	0.000794088	-0.43756	13.4929	-3.67327	-0.43756	Aged Cells down vs Young Cells	-0.0126952	Aged Cells down vs Young Cells	13.4929	1.70761	4.42946	1
564190	cg22149402				0.000794157	0.000794157	0.678209	13.4927	3.67324	0.678209	Aged Cells up vs Young Cells	0.103565	Aged Cells up vs Young Cells	13.4927	4.10241	10.6416	1
129023	cg09033244				0.000794225	0.000794225	0.70977	13.4925	3.67321	0.70977	Aged Cells up vs Young Cells	0.0781358	Aged Cells up vs Young Cells	13.4925	4.49311	11.6553	1
682553	cg07505159	SETBP1			0.000794228	0.000794228	0.309737	13.4924	3.67321	0.309737	Aged Cells up vs Young Cells	0.0189263	Aged Cells up vs Young Cells	13.4924	0.855656	2.21961	1
325112	cg00378234	OR10H5			0.000794237	0.000794237	1.34333	13.4924	3.6732	1.34333	Aged Cells up vs Young Cells	0.171382	Aged Cells up vs Young Cells	13.4924	16.0946	41.7502	1
306973	cg07518450	PRDM15		N_Shelf	0.000794247	0.000794247	0.451174	13.4924	3.6732	0.451174	Aged Cells up vs Young Cells	0.0305001	Aged Cells up vs Young Cells	13.4924	1.81552	4.70955	1
554232	cg12799130				0.000794275	0.000794275	0.369707	13.4923	3.67319	0.369707	Aged Cells up vs Young Cells	0.0271014	Aged Cells up vs Young Cells	13.4923	1.21907	3.16235	1
343548	cg05667883	LOC101928791			0.000794285	0.000794285	0.982739	13.4923	3.67318	0.982739	Aged Cells up vs Young Cells	0.114355	Aged Cells up vs Young Cells	13.4923	8.61367	22.3446	1
222503	cg23034206	TRPM3			0.000794314	0.000794314	1.49477	13.4922	3.67317	1.49477	Aged Cells up vs Young Cells	0.206163	Aged Cells up vs Young Cells	13.4922	19.9279	51.6949	1
499379	cg17817057	OSBPL10			0.00079437	0.00079437	0.211614	13.492	3.67314	0.211614	Aged Cells up vs Young Cells	0.0103521	Aged Cells up vs Young Cells	13.492	0.399395	1.03608	1
446821	cg17271750				0.000794371	0.000794371	0.496484	13.492	3.67314	0.496484	Aged Cells up vs Young Cells	0.036984	Aged Cells up vs Young Cells	13.492	2.19848	5.70316	1
374680	cg13114217	NRP1			0.000794399	0.000794399	0.518317	13.4919	3.67313	0.518317	Aged Cells up vs Young Cells	0.0534652	Aged Cells up vs Young Cells	13.4919	2.39609	6.21582	1
527078	cg25021695	OBSCN		Island	0.000794402	0.000794402	0.624165	13.4919	3.67313	0.624165	Aged Cells up vs Young Cells	0.0953468	Aged Cells up vs Young Cells	13.4919	3.47465	9.01378	1
11030	cg16561543	BRF1	Promoter_Associated	Island	0.000794409	0.000794409	0.447803	13.4919	3.67313	0.447803	Aged Cells up vs Young Cells	0.0221045	Aged Cells up vs Young Cells	13.4919	1.78849	4.63962	1
361891	cg13270876	C15orf53	Unclassified		0.000794464	0.000794464	0.916047	13.4917	3.6731	0.916047	Aged Cells up vs Young Cells	0.112639	Aged Cells up vs Young Cells	13.4917	7.48424	19.4156	1
414048	cg06786434	EIF4G3			0.000794471	0.000794471	0.53739	13.4917	3.6731	0.53739	Aged Cells up vs Young Cells	0.084434	Aged Cells up vs Young Cells	13.4917	2.57568	6.68182	1
786341	cg04453629	SPTLC2			0.000794482	0.000794482	2.15415	13.4916	3.67309	2.15415	Aged Cells up vs Young Cells	0.312175	Aged Cells up vs Young Cells	13.4916	41.3871	107.367	1
392695	cg23669228	F11-AS1		N_Shore	0.000794505	0.000794505	1.20526	13.4915	3.67308	1.20526	Aged Cells up vs Young Cells	0.162672	Aged Cells up vs Young Cells	13.4915	12.9562	33.6111	1
288957	cg25790288	XPC			0.000794563	0.000794563	0.813385	13.4913	3.67306	0.813385	Aged Cells up vs Young Cells	0.125725	Aged Cells up vs Young Cells	13.4913	5.90071	15.308	1
704364	cg22868340	ANKDD1A			0.000794569	0.000794569	0.381138	13.4913	3.67305	0.381138	Aged Cells up vs Young Cells	0.0323551	Aged Cells up vs Young Cells	13.4913	1.29561	3.36116	1
141066	cg00997130			N_Shelf	0.000794607	0.000794607	1.32872	13.4912	3.67304	1.32872	Aged Cells up vs Young Cells	0.17079	Aged Cells up vs Young Cells	13.4912	15.7464	40.8506	1
54935	cg12786765	ALOX15			0.000794609	0.000794609	0.787119	13.4912	3.67304	0.787119	Aged Cells up vs Young Cells	0.124399	Aged Cells up vs Young Cells	13.4912	5.52578	14.3354	1
763247	cg24823970				0.000794632	0.000794632	-1.04142	13.4911	-3.67303	-1.04142	Aged Cells down vs Young Cells	-0.158582	Aged Cells down vs Young Cells	13.4911	9.67304	25.0948	1
472180	cg06448765				0.000794651	0.000794651	0.536364	13.4911	3.67302	0.536364	Aged Cells up vs Young Cells	0.09	Aged Cells up vs Young Cells	13.4911	2.56585	6.65661	1
687136	cg02813563	TBC1D4			0.000794689	0.000794689	0.340055	13.4909	3.673	0.340055	Aged Cells up vs Young Cells	0.0295089	Aged Cells up vs Young Cells	13.4909	1.03136	2.6757	1
586906	cg27533419				0.000794711	0.000794711	1.29966	13.4909	3.67299	1.29966	Aged Cells up vs Young Cells	0.189292	Aged Cells up vs Young Cells	13.4909	15.065	39.0838	1
205453	cg21919968			N_Shelf	0.000794728	0.000794728	0.459377	13.4908	3.67298	0.459377	Aged Cells up vs Young Cells	0.0652218	Aged Cells up vs Young Cells	13.4908	1.88214	4.88294	1
569146	cg06460869	VIM	Promoter_Associated	N_Shore	0.000794769	0.000794769	-0.37029	13.4907	-3.67297	-0.37029	Aged Cells down vs Young Cells	-0.0274969	Aged Cells down vs Young Cells	13.4907	1.22291	3.1727	1
339563	cg11821575	TDRD3			0.000794778	0.000794778	0.668178	13.4906	3.67296	0.668178	Aged Cells up vs Young Cells	0.111977	Aged Cells up vs Young Cells	13.4906	3.98196	10.3307	1
448662	cg17022830		Gene_Associated_Cell_type_specific		0.000794795	0.000794795	1.20452	13.4906	3.67295	1.20452	Aged Cells up vs Young Cells	0.13193	Aged Cells up vs Young Cells	13.4906	12.9402	33.5721	1
346793	cg02862539	SAFB2		Island	0.000794798	0.000794798	0.737283	13.4906	3.67295	0.737283	Aged Cells up vs Young Cells	0.115022	Aged Cells up vs Young Cells	13.4906	4.8482	12.5782	1
139259	cg23750393				0.000794802	0.000794802	0.764867	13.4906	3.67295	0.764867	Aged Cells up vs Young Cells	0.116766	Aged Cells up vs Young Cells	13.4906	5.21776	13.537	1
583459	cg07030214				0.000794847	0.000794847	0.592267	13.4904	3.67293	0.592267	Aged Cells up vs Young Cells	0.0657699	Aged Cells up vs Young Cells	13.4904	3.12858	8.11689	1
530104	cg08678311	PHACTR1			0.000794867	0.000794867	1.18904	13.4904	3.67292	1.18904	Aged Cells up vs Young Cells	0.156908	Aged Cells up vs Young Cells	13.4904	12.6097	32.7153	1
155879	cg18455249	CEP135	Promoter_Associated_Cell_type_specific	N_Shore	0.000794876	0.000794876	-1.30277	13.4903	-3.67292	-1.30277	Aged Cells down vs Young Cells	-0.146165	Aged Cells down vs Young Cells	13.4903	15.1373	39.2729	1
241228	cg00592980	LOC101928978			0.000794897	0.000794897	1.36768	13.4903	3.67291	1.36768	Aged Cells up vs Young Cells	0.17149	Aged Cells up vs Young Cells	13.4903	16.6832	43.2839	1
604383	cg18336878	SULT1E1			0.000794909	0.000794909	0.781193	13.4902	3.6729	0.781193	Aged Cells up vs Young Cells	0.129106	Aged Cells up vs Young Cells	13.4902	5.44288	14.1214	1
639025	cg07322402	MEGF11			0.000794921	0.000794921	0.394843	13.4902	3.6729	0.394843	Aged Cells up vs Young Cells	0.0666608	Aged Cells up vs Young Cells	13.4902	1.39046	3.60753	1
766862	cg16873710	KSR1			0.00079494	0.00079494	0.563209	13.4901	3.67289	0.563209	Aged Cells up vs Young Cells	0.0608073	Aged Cells up vs Young Cells	13.4901	2.82912	7.34013	1
228196	cg07090057	MORC1		S_Shore	0.000794943	0.000794943	1.11198	13.4901	3.67289	1.11198	Aged Cells up vs Young Cells	0.144115	Aged Cells up vs Young Cells	13.4901	11.0282	28.6127	1
566260	cg15476780	C8orf89			0.000794944	0.000794944	0.820014	13.4901	3.67289	0.820014	Aged Cells up vs Young Cells	0.125084	Aged Cells up vs Young Cells	13.4901	5.99728	15.5599	1
502740	cg02070677				0.000795023	0.000795023	0.817045	13.4898	3.67285	0.817045	Aged Cells up vs Young Cells	0.0636978	Aged Cells up vs Young Cells	13.4898	5.95394	15.4478	1
369751	cg18177353	PNLIPRP3			0.000795035	0.000795035	0.676387	13.4898	3.67285	0.676387	Aged Cells up vs Young Cells	0.114114	Aged Cells up vs Young Cells	13.4898	4.0804	10.5868	1
151276	cg13104937	CACUL1			0.000795041	0.000795041	0.464736	13.4898	3.67284	0.464736	Aged Cells up vs Young Cells	0.0479682	Aged Cells up vs Young Cells	13.4898	1.9263	4.99791	1
589711	cg14381045	GRIA1			0.000795055	0.000795055	0.504821	13.4897	3.67284	0.504821	Aged Cells up vs Young Cells	0.0665099	Aged Cells up vs Young Cells	13.4897	2.27293	5.89727	1
701609	cg18572571				0.000795094	0.000795094	0.779586	13.4896	3.67282	0.779586	Aged Cells up vs Young Cells	0.112236	Aged Cells up vs Young Cells	13.4896	5.42052	14.064	1
495906	cg04296187	COL4A1			0.00079511	0.00079511	0.259775	13.4896	3.67281	0.259775	Aged Cells up vs Young Cells	0.0107845	Aged Cells up vs Young Cells	13.4896	0.601875	1.56163	1
427244	cg03275302	ARHGAP11A			0.000795134	0.000795134	0.816836	13.4895	3.6728	0.816836	Aged Cells up vs Young Cells	0.123917	Aged Cells up vs Young Cells	13.4895	5.95089	15.4403	1
611467	cg10180478				0.000795186	0.000795186	0.39086	13.4893	3.67278	0.39086	Aged Cells up vs Young Cells	0.0237242	Aged Cells up vs Young Cells	13.4893	1.36256	3.53535	1
342068	cg05575402	TMEM104			0.000795193	0.000795193	-0.58157	13.4893	-3.67278	-0.58157	Aged Cells down vs Young Cells	-0.097905	Aged Cells down vs Young Cells	13.4893	3.01659	7.82699	1
520362	cg26201957	PRCP			0.000795199	0.000795199	0.518003	13.4893	3.67277	0.518003	Aged Cells up vs Young Cells	0.08255	Aged Cells up vs Young Cells	13.4893	2.39319	6.2095	1
711835	cg11831688				0.000795201	0.000795201	0.400299	13.4893	3.67277	0.400299	Aged Cells up vs Young Cells	0.0388995	Aged Cells up vs Young Cells	13.4893	1.42916	3.70819	1
394434	cg06543334	ETV5			0.000795222	0.000795222	0.584889	13.4892	3.67276	0.584889	Aged Cells up vs Young Cells	0.0670954	Aged Cells up vs Young Cells	13.4892	3.05112	7.91665	1
375508	cg12830514				0.000795327	0.000795327	0.731685	13.4888	3.67272	0.731685	Aged Cells up vs Young Cells	0.0925247	Aged Cells up vs Young Cells	13.4888	4.77486	12.3895	1
73884	cg05827058		Unclassified	N_Shore	0.00079536	0.00079536	-0.398618	13.4887	-3.6727	-0.398618	Aged Cells down vs Young Cells	-0.0231818	Aged Cells down vs Young Cells	13.4887	1.41719	3.67725	1
735693	cg02016405	CEP68			0.000795377	0.000795377	0.430632	13.4887	3.67269	0.430632	Aged Cells up vs Young Cells	0.0234229	Aged Cells up vs Young Cells	13.4887	1.65396	4.29164	1
194766	cg24311376				0.000795426	0.000795426	0.523428	13.4885	3.67267	0.523428	Aged Cells up vs Young Cells	0.0707715	Aged Cells up vs Young Cells	13.4885	2.44358	6.3406	1
164819	cg23782164			S_Shelf	0.00079543	0.00079543	0.589998	13.4885	3.67267	0.589998	Aged Cells up vs Young Cells	0.0800961	Aged Cells up vs Young Cells	13.4885	3.10465	8.05595	1
569778	cg16782339	SH3RF3			0.000795463	0.000795463	0.779157	13.4884	3.67266	0.779157	Aged Cells up vs Young Cells	0.0740049	Aged Cells up vs Young Cells	13.4884	5.41455	14.0498	1
391769	cg18779948	SLCO2B1			0.000795492	0.000795492	0.926622	13.4883	3.67264	0.926622	Aged Cells up vs Young Cells	0.145075	Aged Cells up vs Young Cells	13.4883	7.65804	19.8714	1
547968	cg09569347	HLA-E		S_Shelf	0.000795494	0.000795494	-0.685892	13.4883	-3.67264	-0.685892	Aged Cells down vs Young Cells	-0.0951937	Aged Cells down vs Young Cells	13.4883	4.19588	10.8877	1
482070	cg15916077	TMEM72-AS1			0.000795601	0.000795601	1.05393	13.4879	3.67259	1.05393	Aged Cells up vs Young Cells	0.166448	Aged Cells up vs Young Cells	13.4879	9.90689	25.7075	1
403315	cg18026552				0.000795618	0.000795618	0.593134	13.4879	3.67259	0.593134	Aged Cells up vs Young Cells	0.084325	Aged Cells up vs Young Cells	13.4879	3.13775	8.14222	1
635606	cg07242717				0.000795639	0.000795639	-0.846197	13.4878	-3.67258	-0.846197	Aged Cells down vs Young Cells	-0.134337	Aged Cells down vs Young Cells	13.4878	6.38638	16.5722	1
286028	cg10436737	PRRX1			0.000795695	0.000795695	0.692065	13.4876	3.67255	0.692065	Aged Cells up vs Young Cells	0.106752	Aged Cells up vs Young Cells	13.4876	4.27175	11.0851	1
363941	cg14684937	FARP2			0.000795699	0.000795699	0.816333	13.4876	3.67255	0.816333	Aged Cells up vs Young Cells	0.132823	Aged Cells up vs Young Cells	13.4876	5.94357	15.4234	1
512385	cg11997280	UTRN			0.000795712	0.000795712	0.462954	13.4876	3.67254	0.462954	Aged Cells up vs Young Cells	0.0765047	Aged Cells up vs Young Cells	13.4876	1.91156	4.96047	1
33168	cg01281611	C12orf67			0.000795791	0.000795791	0.293077	13.4873	3.67251	0.293077	Aged Cells up vs Young Cells	0.0130139	Aged Cells up vs Young Cells	13.4873	0.766082	1.988	1
18499	cg13707768	CDC42EP2	Unclassified	Island	0.0007958	0.0007958	-0.359592	13.4873	-3.67251	-0.359592	Aged Cells down vs Young Cells	-0.0192213	Aged Cells down vs Young Cells	13.4873	1.15327	2.99278	1
181764	cg10746530	LOC101929625	Unclassified		0.000795809	0.000795809	1.22574	13.4873	3.6725	1.22574	Aged Cells up vs Young Cells	0.187187	Aged Cells up vs Young Cells	13.4873	13.4001	34.7737	1
764090	cg20563911	NPC1			0.000795833	0.000795833	0.765754	13.4872	3.67249	0.765754	Aged Cells up vs Young Cells	0.12237	Aged Cells up vs Young Cells	13.4872	5.22986	13.5718	1
177650	cg24906326				0.000795847	0.000795847	0.776686	13.4871	3.67248	0.776686	Aged Cells up vs Young Cells	0.093271	Aged Cells up vs Young Cells	13.4871	5.38026	13.9621	1
27408	cg01299579	NOL10	Promoter_Associated_Cell_type_specific	S_Shore	0.000795856	0.000795856	1.20368	13.4871	3.67248	1.20368	Aged Cells up vs Young Cells	0.128295	Aged Cells up vs Young Cells	13.4871	12.9221	33.5337	1
73623	cg04254595	IRF2		N_Shore	0.000795876	0.000795876	1.01879	13.487	3.67247	1.01879	Aged Cells up vs Young Cells	0.0691339	Aged Cells up vs Young Cells	13.487	9.25726	24.0234	1
327798	cg01328472	HDAC4			0.000795881	0.000795881	0.524022	13.487	3.67247	0.524022	Aged Cells up vs Young Cells	0.0790694	Aged Cells up vs Young Cells	13.487	2.44913	6.35569	1
585644	cg18238262	RALGPS1			0.000795893	0.000795893	-1.1256	13.487	-3.67246	-1.1256	Aged Cells down vs Young Cells	-0.164962	Aged Cells down vs Young Cells	13.487	11.3001	29.3247	1
723565	cg16876636	PPIG			0.000796018	0.000796018	0.487569	13.4866	3.67241	0.487569	Aged Cells up vs Young Cells	0.0392268	Aged Cells up vs Young Cells	13.4866	2.12024	5.50239	1
752767	cg26891247				0.000796044	0.000796044	0.4514	13.4865	3.6724	0.4514	Aged Cells up vs Young Cells	0.0372541	Aged Cells up vs Young Cells	13.4865	1.81733	4.71632	1
459503	cg12082702	HDAC9			0.000796056	0.000796056	0.795525	13.4865	3.67239	0.795525	Aged Cells up vs Young Cells	0.11115	Aged Cells up vs Young Cells	13.4865	5.64443	14.6484	1
223165	cg24268486	OR2M4			0.000796089	0.000796089	0.957607	13.4863	3.67238	0.957607	Aged Cells up vs Young Cells	0.154694	Aged Cells up vs Young Cells	13.4863	8.17874	21.2256	1
707846	cg10298896	RGS13			0.000796109	0.000796109	0.521838	13.4863	3.67237	0.521838	Aged Cells up vs Young Cells	0.0869722	Aged Cells up vs Young Cells	13.4863	2.42875	6.30318	1
712322	cg26074485				0.000796111	0.000796111	0.446253	13.4863	3.67237	0.446253	Aged Cells up vs Young Cells	0.0278023	Aged Cells up vs Young Cells	13.4863	1.77613	4.60946	1
637781	cg13522684	MIPOL1			0.000796115	0.000796115	0.476207	13.4863	3.67236	0.476207	Aged Cells up vs Young Cells	0.050919	Aged Cells up vs Young Cells	13.4863	2.02257	5.24905	1
767923	cg26125877	SUV39H2			0.000796122	0.000796122	0.792244	13.4862	3.67236	0.792244	Aged Cells up vs Young Cells	0.119168	Aged Cells up vs Young Cells	13.4862	5.59797	14.5281	1
461314	cg15867260				0.000796149	0.000796149	1.12493	13.4862	3.67235	1.12493	Aged Cells up vs Young Cells	0.173592	Aged Cells up vs Young Cells	13.4862	11.2865	29.2914	1
205474	cg24617647				0.000796157	0.000796157	0.82267	13.4861	3.67235	0.82267	Aged Cells up vs Young Cells	0.133052	Aged Cells up vs Young Cells	13.4861	6.0362	15.6655	1
184544	cg25773730				0.000796163	0.000796163	0.828109	13.4861	3.67234	0.828109	Aged Cells up vs Young Cells	0.132916	Aged Cells up vs Young Cells	13.4861	6.11628	15.8733	1
406897	cg07858052	GNL1		N_Shore	0.000796179	0.000796179	0.537498	13.4861	3.67234	0.537498	Aged Cells up vs Young Cells	0.058003	Aged Cells up vs Young Cells	13.4861	2.57671	6.68728	1
773913	cg14899940				0.00079618	0.00079618	0.971926	13.4861	3.67234	0.971926	Aged Cells up vs Young Cells	0.145331	Aged Cells up vs Young Cells	13.4861	8.42518	21.8656	1
578990	cg00450165	PPP4R3A			0.000796192	0.000796192	0.552508	13.486	3.67233	0.552508	Aged Cells up vs Young Cells	0.075343	Aged Cells up vs Young Cells	13.486	2.72264	7.06601	1
684303	cg07561338	RBPMS			0.000796194	0.000796194	0.549826	13.486	3.67233	0.549826	Aged Cells up vs Young Cells	0.067449	Aged Cells up vs Young Cells	13.486	2.69626	6.99756	1
727815	cg22728111	ANGEL2		N_Shore	0.00079621	0.00079621	0.583539	13.486	3.67232	0.583539	Aged Cells up vs Young Cells	0.0446639	Aged Cells up vs Young Cells	13.486	3.03705	7.88202	1
555833	cg18280531				0.000796219	0.000796219	0.676194	13.4859	3.67232	0.676194	Aged Cells up vs Young Cells	0.0897662	Aged Cells up vs Young Cells	13.4859	4.07807	10.5838	1
470912	cg17708319	HERC1			0.00079626	0.00079626	0.582809	13.4858	3.6723	0.582809	Aged Cells up vs Young Cells	0.046197	Aged Cells up vs Young Cells	13.4858	3.02946	7.86242	1
161858	cg07396194	UNC5D			0.000796269	0.000796269	1.18026	13.4858	3.6723	1.18026	Aged Cells up vs Young Cells	0.188678	Aged Cells up vs Young Cells	13.4858	12.4243	32.2451	1
195471	cg19039367	NCRNA00171			0.000796283	0.000796283	0.917618	13.4857	3.67229	0.917618	Aged Cells up vs Young Cells	0.143576	Aged Cells up vs Young Cells	13.4857	7.50993	19.4908	1
482835	cg15490095	CHST11	Promoter_Associated_Cell_type_specific		0.000796287	0.000796287	-2.13263	13.4857	-3.67229	-2.13263	Aged Cells down vs Young Cells	-0.205046	Aged Cells down vs Young Cells	13.4857	40.5641	105.278	1
73122	cg03836261	SNX33		S_Shore	0.000796316	0.000796316	-0.520568	13.4856	-3.67228	-0.520568	Aged Cells down vs Young Cells	-0.0513888	Aged Cells down vs Young Cells	13.4856	2.41695	6.27286	1
706795	cg02662170			Island	0.000796329	0.000796329	0.83396	13.4856	3.67227	0.83396	Aged Cells up vs Young Cells	0.12892	Aged Cells up vs Young Cells	13.4856	6.20301	16.0991	1
524617	cg25292967			S_Shore	0.000796333	0.000796333	0.704299	13.4855	3.67227	0.704299	Aged Cells up vs Young Cells	0.107121	Aged Cells up vs Young Cells	13.4855	4.42411	11.4822	1
460449	cg16978687	PPP3CC			0.000796344	0.000796344	0.849135	13.4855	3.67226	0.849135	Aged Cells up vs Young Cells	0.100226	Aged Cells up vs Young Cells	13.4855	6.43081	16.6904	1
65890	cg03500115	PRKAR1B		S_Shore	0.000796374	0.000796374	0.372959	13.4854	3.67225	0.372959	Aged Cells up vs Young Cells	0.0206381	Aged Cells up vs Young Cells	13.4854	1.24061	3.21986	1
376809	cg25316662	CSF2RB			0.000796387	0.000796387	0.35917	13.4854	3.67224	0.35917	Aged Cells up vs Young Cells	0.0572151	Aged Cells up vs Young Cells	13.4854	1.15057	2.9862	1
551682	cg15027279	SEC23A			0.000796404	0.000796404	0.758915	13.4853	3.67224	0.758915	Aged Cells up vs Young Cells	0.116709	Aged Cells up vs Young Cells	13.4853	5.13686	13.3323	1
627859	cg05370134				0.000796431	0.000796431	0.900352	13.4852	3.67222	0.900352	Aged Cells up vs Young Cells	0.100831	Aged Cells up vs Young Cells	13.4852	7.22997	18.7649	1
349954	cg25208582	SLC44A4		S_Shelf	0.000796445	0.000796445	0.331304	13.4852	3.67222	0.331304	Aged Cells up vs Young Cells	0.0263062	Aged Cells up vs Young Cells	13.4852	0.978959	2.54083	1
223598	cg09431095	MACROD2			0.000796454	0.000796454	0.564453	13.4852	3.67221	0.564453	Aged Cells up vs Young Cells	0.0694326	Aged Cells up vs Young Cells	13.4852	2.84163	7.37531	1
122730	cg15464363	DEPDC5	Promoter_Associated	Island	0.000796466	0.000796466	-0.15226	13.4851	-3.67221	-0.15226	Aged Cells down vs Young Cells	-0.00286976	Aged Cells down vs Young Cells	13.4851	0.206768	0.536658	1
737579	cg11416274				0.000796515	0.000796515	0.543337	13.485	3.67219	0.543337	Aged Cells up vs Young Cells	0.0800656	Aged Cells up vs Young Cells	13.485	2.633	6.8339	1
686166	cg18497508	FOXP4	Promoter_Associated	Island	0.000796568	0.000796568	1.55968	13.4848	3.67216	1.55968	Aged Cells up vs Young Cells	0.217437	Aged Cells up vs Young Cells	13.4848	21.6961	56.3127	1
258326	cg05675785	CALU			0.000796585	0.000796585	0.577354	13.4847	3.67216	0.577354	Aged Cells up vs Young Cells	0.0482786	Aged Cells up vs Young Cells	13.4847	2.97301	7.71654	1
684893	cg14250417	SENP7			0.000796619	0.000796619	1.22947	13.4846	3.67214	1.22947	Aged Cells up vs Young Cells	0.177707	Aged Cells up vs Young Cells	13.4846	13.4819	34.9929	1
372509	cg13052987	LANCL1-AS1			0.000796633	0.000796633	0.87475	13.4846	3.67213	0.87475	Aged Cells up vs Young Cells	0.0777257	Aged Cells up vs Young Cells	13.4846	6.82464	17.7138	1
159360	cg01089858	KIAA1755		N_Shelf	0.000796643	0.000796643	0.410097	13.4845	3.67213	0.410097	Aged Cells up vs Young Cells	0.0627805	Aged Cells up vs Young Cells	13.4845	1.49998	3.89329	1
159396	cg08784147	KPNA4			0.000796644	0.000796644	0.453774	13.4845	3.67213	0.453774	Aged Cells up vs Young Cells	0.0470661	Aged Cells up vs Young Cells	13.4845	1.8365	4.76676	1
301417	cg04729014	DMWD		S_Shore	0.000796656	0.000796656	0.664317	13.4845	3.67212	0.664317	Aged Cells up vs Young Cells	0.0553778	Aged Cells up vs Young Cells	13.4845	3.93607	10.2164	1
462476	cg17675611	NCK2			0.000796668	0.000796668	0.74931	13.4845	3.67212	0.74931	Aged Cells up vs Young Cells	0.108766	Aged Cells up vs Young Cells	13.4845	5.00766	12.9978	1
332447	cg12141088	MIR378I		N_Shelf	0.000796684	0.000796684	0.669153	13.4844	3.67211	0.669153	Aged Cells up vs Young Cells	0.060617	Aged Cells up vs Young Cells	13.4844	3.99359	10.3657	1
696019	cg09946147	SNORD109A			0.000796735	0.000796735	1.05497	13.4842	3.67209	1.05497	Aged Cells up vs Young Cells	0.166635	Aged Cells up vs Young Cells	13.4842	9.92639	25.7652	1
711267	cg20777378				0.000796762	0.000796762	0.82272	13.4841	3.67208	0.82272	Aged Cells up vs Young Cells	0.109155	Aged Cells up vs Young Cells	13.4841	6.03694	15.6697	1
578309	cg18325315	GTF2IRD1		S_Shelf	0.000796789	0.000796789	0.929448	13.4841	3.67206	0.929448	Aged Cells up vs Young Cells	0.10962	Aged Cells up vs Young Cells	13.4841	7.70481	19.9991	1
672784	cg00521170	ABHD2			0.000796802	0.000796802	0.898709	13.484	3.67206	0.898709	Aged Cells up vs Young Cells	0.138769	Aged Cells up vs Young Cells	13.484	7.20361	18.6982	1
144142	cg19462022	RASA3		N_Shelf	0.000796816	0.000796816	1.20656	13.484	3.67205	1.20656	Aged Cells up vs Young Cells	0.145159	Aged Cells up vs Young Cells	13.484	12.9841	33.7025	1
498876	cg13721534			S_Shelf	0.000796849	0.000796849	0.916719	13.4839	3.67204	0.916719	Aged Cells up vs Young Cells	0.143695	Aged Cells up vs Young Cells	13.4839	7.49522	19.4553	1
627655	cg18503019	TBC1D12			0.000796876	0.000796876	1.41204	13.4838	3.67203	1.41204	Aged Cells up vs Young Cells	0.210327	Aged Cells up vs Young Cells	13.4838	17.783	46.1595	1
53812	cg23283320	PRMT2	Promoter_Associated	Island	0.000796879	0.000796879	0.520796	13.4838	3.67202	0.520796	Aged Cells up vs Young Cells	0.0206681	Aged Cells up vs Young Cells	13.4838	2.41907	6.27921	1
505382	cg06440574				0.000796934	0.000796934	0.936548	13.4836	3.672	0.936548	Aged Cells up vs Young Cells	0.150539	Aged Cells up vs Young Cells	13.4836	7.82298	20.3065	1
252057	cg08531890				0.000796934	0.000796934	0.897385	13.4836	3.672	0.897385	Aged Cells up vs Young Cells	0.142601	Aged Cells up vs Young Cells	13.4836	7.18241	18.6437	1
521381	cg01995681				0.000796942	0.000796942	0.355507	13.4836	3.672	0.355507	Aged Cells up vs Young Cells	0.0333388	Aged Cells up vs Young Cells	13.4836	1.12722	2.92599	1
363682	cg15867019				0.000796949	0.000796949	0.934584	13.4835	3.67199	0.934584	Aged Cells up vs Young Cells	0.152099	Aged Cells up vs Young Cells	13.4835	7.7902	20.2215	1
260616	cg08394753	NFRKB	Gene_Associated		0.000796964	0.000796964	0.8956	13.4835	3.67199	0.8956	Aged Cells up vs Young Cells	0.143653	Aged Cells up vs Young Cells	13.4835	7.15386	18.5698	1
615401	cg17814646				0.00079697	0.00079697	0.744301	13.4835	3.67198	0.744301	Aged Cells up vs Young Cells	0.0835796	Aged Cells up vs Young Cells	13.4835	4.94094	12.8256	1
154595	cg20504084	FAM110B			0.000796978	0.000796978	-1.19835	13.4834	-3.67198	-1.19835	Aged Cells down vs Young Cells	-0.121226	Aged Cells down vs Young Cells	13.4834	12.808	33.2468	1
178239	cg04087638	CDS2			0.000797007	0.000797007	0.681864	13.4833	3.67197	0.681864	Aged Cells up vs Young Cells	0.0994811	Aged Cells up vs Young Cells	13.4833	4.14675	10.7641	1
542372	cg13612929				0.000797009	0.000797009	0.660703	13.4833	3.67197	0.660703	Aged Cells up vs Young Cells	0.0781412	Aged Cells up vs Young Cells	13.4833	3.89336	10.1064	1
331675	cg12916610	SRGAP3		N_Shore	0.000797039	0.000797039	0.540138	13.4832	3.67195	0.540138	Aged Cells up vs Young Cells	0.0349217	Aged Cells up vs Young Cells	13.4832	2.60209	6.75454	1
708860	cg12522554	SPATA13			0.000797046	0.000797046	0.453603	13.4832	3.67195	0.453603	Aged Cells up vs Young Cells	0.0377948	Aged Cells up vs Young Cells	13.4832	1.83512	4.76364	1
537349	cg10053674	LOC102723544			0.000797069	0.000797069	0.520672	13.4831	3.67194	0.520672	Aged Cells up vs Young Cells	0.079276	Aged Cells up vs Young Cells	13.4831	2.41791	6.2765	1
151786	cg03460032	RB1			0.000797082	0.000797082	0.722608	13.4831	3.67193	0.722608	Aged Cells up vs Young Cells	0.107223	Aged Cells up vs Young Cells	13.4831	4.65713	12.0892	1
265661	cg24000693	FAM184B		N_Shelf	0.0007971	0.0007971	0.621807	13.483	3.67193	0.621807	Aged Cells up vs Young Cells	0.105347	Aged Cells up vs Young Cells	13.483	3.44844	8.95166	1
698376	cg07866371	MIR548G			0.000797135	0.000797135	0.578749	13.4829	3.67191	0.578749	Aged Cells up vs Young Cells	0.0978007	Aged Cells up vs Young Cells	13.4829	2.9874	7.75491	1
378198	cg16134139				0.000797191	0.000797191	0.735417	13.4827	3.67189	0.735417	Aged Cells up vs Young Cells	0.0751857	Aged Cells up vs Young Cells	13.4827	4.82369	12.5219	1
659229	cg03991953			S_Shelf	0.000797192	0.000797192	0.987156	13.4827	3.67189	0.987156	Aged Cells up vs Young Cells	0.145789	Aged Cells up vs Young Cells	13.4827	8.69129	22.5618	1
643927	cg08373169				0.000797194	0.000797194	0.342461	13.4827	3.67188	0.342461	Aged Cells up vs Young Cells	0.0205907	Aged Cells up vs Young Cells	13.4827	1.04601	2.71534	1
351436	cg24628600				0.000797215	0.000797215	0.797426	13.4827	3.67187	0.797426	Aged Cells up vs Young Cells	0.125135	Aged Cells up vs Young Cells	13.4827	5.67144	14.7226	1
560752	cg12833168				0.00079722	0.00079722	0.381385	13.4826	3.67187	0.381385	Aged Cells up vs Young Cells	0.0611158	Aged Cells up vs Young Cells	13.4826	1.2973	3.3677	1
192130	cg26490695		Unclassified_Cell_type_specific		0.00079722	0.00079722	0.478679	13.4826	3.67187	0.478679	Aged Cells up vs Young Cells	0.0813754	Aged Cells up vs Young Cells	13.4826	2.04362	5.3051	1
748983	cg20675500				0.000797261	0.000797261	0.508465	13.4825	3.67185	0.508465	Aged Cells up vs Young Cells	0.069901	Aged Cells up vs Young Cells	13.4825	2.30586	5.98592	1
517493	cg12872739				0.000797309	0.000797309	0.732744	13.4824	3.67183	0.732744	Aged Cells up vs Young Cells	0.11323	Aged Cells up vs Young Cells	13.4824	4.78869	12.4314	1
397673	cg22598247	PTPRN2		S_Shelf	0.000797317	0.000797317	1.1202	13.4823	3.67183	1.1202	Aged Cells up vs Young Cells	0.163408	Aged Cells up vs Young Cells	13.4823	11.1919	29.0542	1
647247	cg15689283	PDGFD			0.000797319	0.000797319	0.372337	13.4823	3.67183	0.372337	Aged Cells up vs Young Cells	0.0304143	Aged Cells up vs Young Cells	13.4823	1.23647	3.20987	1
718417	cg25089587	ZFYVE21	Unclassified_Cell_type_specific	S_Shore	0.000797338	0.000797338	0.931366	13.4823	3.67182	0.931366	Aged Cells up vs Young Cells	0.14614	Aged Cells up vs Young Cells	13.4823	7.73665	20.0844	1
366701	cg16719368	GALNT7			0.000797363	0.000797363	0.522046	13.4822	3.67181	0.522046	Aged Cells up vs Young Cells	0.0622584	Aged Cells up vs Young Cells	13.4822	2.43069	6.31011	1
604512	cg03129049	LINC00375			0.000797381	0.000797381	1.05906	13.4821	3.6718	1.05906	Aged Cells up vs Young Cells	0.164747	Aged Cells up vs Young Cells	13.4821	10.0035	25.9693	1
720315	cg05993643				0.000797385	0.000797385	1.21382	13.4821	3.6718	1.21382	Aged Cells up vs Young Cells	0.190476	Aged Cells up vs Young Cells	13.4821	13.1409	34.1141	1
245540	cg14612526	WWC1			0.000797401	0.000797401	1.03494	13.4821	3.67179	1.03494	Aged Cells up vs Young Cells	0.0876818	Aged Cells up vs Young Cells	13.4821	9.55309	24.8002	1
213876	cg23197137		Unclassified	N_Shore	0.000797407	0.000797407	-0.866681	13.482	-3.67179	-0.866681	Aged Cells down vs Young Cells	-0.126074	Aged Cells down vs Young Cells	13.482	6.69932	17.3918	1
574402	cg13357788	ZNF133			0.000797419	0.000797419	0.640675	13.482	3.67178	0.640675	Aged Cells up vs Young Cells	0.0882043	Aged Cells up vs Young Cells	13.482	3.6609	9.5039	1
241613	cg19237530	ABCA13			0.00079748	0.00079748	0.85858	13.4818	3.67176	0.85858	Aged Cells up vs Young Cells	0.111253	Aged Cells up vs Young Cells	13.4818	6.57466	17.0684	1
373919	cg03377895	CTSO		S_Shore	0.000797482	0.000797482	-1.46909	13.4818	-3.67176	-1.46909	Aged Cells down vs Young Cells	-0.219629	Aged Cells down vs Young Cells	13.4818	19.2491	49.9724	1
494409	cg26203582	STARD3NL			0.000797492	0.000797492	-0.922538	13.4818	-3.67175	-0.922538	Aged Cells down vs Young Cells	-0.0826071	Aged Cells down vs Young Cells	13.4818	7.59069	19.7062	1
647114	cg07101541	2010-03-01			0.000797531	0.000797531	1.77466	13.4816	3.67173	1.77466	Aged Cells up vs Young Cells	0.268921	Aged Cells up vs Young Cells	13.4816	28.0894	72.9236	1
728616	cg22322653	INPP4A			0.000797558	0.000797558	0.684252	13.4815	3.67172	0.684252	Aged Cells up vs Young Cells	0.0817984	Aged Cells up vs Young Cells	13.4815	4.17584	10.8411	1
598285	cg14028022			N_Shore	0.000797606	0.000797606	0.516533	13.4814	3.6717	0.516533	Aged Cells up vs Young Cells	0.0408889	Aged Cells up vs Young Cells	13.4814	2.37963	6.17792	1
143873	cg17247802	CLSTN1		N_Shore	0.000797622	0.000797622	0.303279	13.4813	3.67169	0.303279	Aged Cells up vs Young Cells	0.0171129	Aged Cells up vs Young Cells	13.4813	0.820347	2.12977	1
612441	cg20613972	PLAC8			0.000797648	0.000797648	0.325322	13.4813	3.67168	0.325322	Aged Cells up vs Young Cells	0.0342488	Aged Cells up vs Young Cells	13.4813	0.943926	2.45062	1
560658	cg11293869				0.000797651	0.000797651	0.326859	13.4812	3.67168	0.326859	Aged Cells up vs Young Cells	0.0496497	Aged Cells up vs Young Cells	13.4812	0.95287	2.47384	1
434954	cg05135175	RNF144A			0.000797669	0.000797669	-1.9855	13.4812	-3.67167	-1.9855	Aged Cells down vs Young Cells	-0.213672	Aged Cells down vs Young Cells	13.4812	35.1603	91.2836	1
670621	cg14801768		Unclassified_Cell_type_specific		0.00079769	0.00079769	-0.477119	13.4811	-3.67166	-0.477119	Aged Cells down vs Young Cells	-0.0711962	Aged Cells down vs Young Cells	13.4811	2.03032	5.27118	1
728720	cg12134559	TRRAP			0.000797708	0.000797708	0.354525	13.4811	3.67166	0.354525	Aged Cells up vs Young Cells	0.0242814	Aged Cells up vs Young Cells	13.4811	1.121	2.91038	1
210304	cg17643230	MPRIP			0.000797789	0.000797789	1.14741	13.4808	3.67162	1.14741	Aged Cells up vs Young Cells	0.178522	Aged Cells up vs Young Cells	13.4808	11.7422	30.486	1
555940	cg23487297	IGF2R			0.000797811	0.000797811	0.467525	13.4807	3.67161	0.467525	Aged Cells up vs Young Cells	0.0405758	Aged Cells up vs Young Cells	13.4807	1.9495	5.06148	1
617509	cg16176984	LOXL1-AS1			0.00079786	0.00079786	0.315117	13.4806	3.67159	0.315117	Aged Cells up vs Young Cells	0.0224959	Aged Cells up vs Young Cells	13.4806	0.885637	2.29941	1
10923	cg24285922	MCL1	Unclassified	Island	0.000797862	0.000797862	-0.194521	13.4806	-3.67159	-0.194521	Aged Cells down vs Young Cells	-0.00528447	Aged Cells down vs Young Cells	13.4806	0.337479	0.876207	1
756183	cg08790576				0.0007979	0.0007979	1.07191	13.4804	3.67157	1.07191	Aged Cells up vs Young Cells	0.152851	Aged Cells up vs Young Cells	13.4804	10.2477	26.6068	1
730875	cg13930220				0.0007979	0.0007979	1.20459	13.4804	3.67157	1.20459	Aged Cells up vs Young Cells	0.171572	Aged Cells up vs Young Cells	13.4804	12.9416	33.6011	1
696904	cg03456799	SNX27			0.000797955	0.000797955	0.458229	13.4802	3.67155	0.458229	Aged Cells up vs Young Cells	0.0388308	Aged Cells up vs Young Cells	13.4802	1.87274	4.86237	1
651086	cg23059285				0.000797959	0.000797959	0.814814	13.4802	3.67154	0.814814	Aged Cells up vs Young Cells	0.105388	Aged Cells up vs Young Cells	13.4802	5.92146	15.3745	1
487350	cg27260984	HS3ST3A1		N_Shore	0.000797999	0.000797999	0.654031	13.4801	3.67153	0.654031	Aged Cells up vs Young Cells	0.0937111	Aged Cells up vs Young Cells	13.4801	3.81513	9.90568	1
257197	cg02777141	KANSL3			0.000798014	0.000798014	0.659795	13.4801	3.67152	0.659795	Aged Cells up vs Young Cells	0.0849311	Aged Cells up vs Young Cells	13.4801	3.88267	10.0811	1
523356	cg12234870	MSANTD2			0.000798016	0.000798016	0.791279	13.48	3.67152	0.791279	Aged Cells up vs Young Cells	0.132276	Aged Cells up vs Young Cells	13.48	5.58433	14.4993	1
23786	cg00906286	MPND	Promoter_Associated	Island	0.000798027	0.000798027	-0.262102	13.48	-3.67151	-0.262102	Aged Cells down vs Young Cells	-0.00746262	Aged Cells down vs Young Cells	13.48	0.612705	1.59085	1
213400	cg02180579	CECR5		N_Shore	0.000798039	0.000798039	0.513778	13.48	3.67151	0.513778	Aged Cells up vs Young Cells	0.0635875	Aged Cells up vs Young Cells	13.48	2.3543	6.11282	1
149093	cg00720429	IL18BP	Promoter_Associated_Cell_type_specific		0.000798071	0.000798071	0.624699	13.4799	3.67149	0.624699	Aged Cells up vs Young Cells	0.0616867	Aged Cells up vs Young Cells	13.4799	3.4806	9.03724	1
206274	cg08010651	LOC101927460			0.000798118	0.000798118	1.23499	13.4797	3.67147	1.23499	Aged Cells up vs Young Cells	0.192136	Aged Cells up vs Young Cells	13.4797	13.6031	35.3205	1
151605	cg20461566	CNST			0.000798132	0.000798132	0.595606	13.4797	3.67147	0.595606	Aged Cells up vs Young Cells	0.0647197	Aged Cells up vs Young Cells	13.4797	3.16396	8.21523	1
660394	cg23324081	ZC3H13			0.000798137	0.000798137	0.471538	13.4797	3.67146	0.471538	Aged Cells up vs Young Cells	0.041058	Aged Cells up vs Young Cells	13.4797	1.98311	5.14915	1
507202	cg11312681				0.000798152	0.000798152	0.907511	13.4796	3.67146	0.907511	Aged Cells up vs Young Cells	0.0942209	Aged Cells up vs Young Cells	13.4796	7.34541	19.0725	1
613772	cg16040017	FNBP4			0.000798164	0.000798164	0.744083	13.4796	3.67145	0.744083	Aged Cells up vs Young Cells	0.0985043	Aged Cells up vs Young Cells	13.4796	4.93804	12.8217	1
23905	cg08360281	ZKSCAN2		Island	0.000798204	0.000798204	-0.310939	13.4794	-3.67143	-0.310939	Aged Cells down vs Young Cells	-0.0107108	Aged Cells down vs Young Cells	13.4794	0.862307	2.23902	1
637635	cg00752223	COLEC12			0.000798228	0.000798228	0.27222	13.4794	3.67142	0.27222	Aged Cells up vs Young Cells	0.0201693	Aged Cells up vs Young Cells	13.4794	0.660925	1.71613	1
771025	cg03556298	TMEM87B			0.00079826	0.00079826	0.417306	13.4793	3.67141	0.417306	Aged Cells up vs Young Cells	0.0386978	Aged Cells up vs Young Cells	13.4793	1.55318	4.03295	1
726644	cg17421561	C7orf16			0.000798283	0.000798283	0.85053	13.4792	3.6714	0.85053	Aged Cells up vs Young Cells	0.093806	Aged Cells up vs Young Cells	13.4792	6.45196	16.7532	1
752919	cg11200248	ZHX3			0.000798283	0.000798283	0.445399	13.4792	3.6714	0.445399	Aged Cells up vs Young Cells	0.0430589	Aged Cells up vs Young Cells	13.4792	1.76934	4.59426	1
620856	cg14428870	STXBP5-AS1			0.00079829	0.00079829	1.25005	13.4792	3.6714	1.25005	Aged Cells up vs Young Cells	0.188655	Aged Cells up vs Young Cells	13.4792	13.9369	36.1885	1
346732	cg02125161	ARMC2			0.000798294	0.000798294	0.578848	13.4791	3.67139	0.578848	Aged Cells up vs Young Cells	0.0720785	Aged Cells up vs Young Cells	13.4791	2.98842	7.75974	1
311132	cg22564433				0.000798383	0.000798383	1.05806	13.4788	3.67136	1.05806	Aged Cells up vs Young Cells	0.171928	Aged Cells up vs Young Cells	13.4788	9.98467	25.9268	1
780000	cg07460391				0.000798394	0.000798394	0.896703	13.4788	3.67135	0.896703	Aged Cells up vs Young Cells	0.0899757	Aged Cells up vs Young Cells	13.4788	7.1715	18.622	1
423341	cg18616409	SNORD114-17			0.000798416	0.000798416	0.477658	13.4787	3.67134	0.477658	Aged Cells up vs Young Cells	0.0782452	Aged Cells up vs Young Cells	13.4787	2.03491	5.28402	1
476290	cg08256406	MMP17		N_Shore	0.000798432	0.000798432	0.565245	13.4787	3.67133	0.565245	Aged Cells up vs Young Cells	0.0423218	Aged Cells up vs Young Cells	13.4787	2.84961	7.39955	1
724291	cg19701810	TMPRSS11B			0.000798439	0.000798439	0.416692	13.4787	3.67133	0.416692	Aged Cells up vs Young Cells	0.0669593	Aged Cells up vs Young Cells	13.4787	1.54861	4.02128	1
445533	cg18369908	POLK			0.000798439	0.000798439	0.407815	13.4787	3.67133	0.407815	Aged Cells up vs Young Cells	0.0348624	Aged Cells up vs Young Cells	13.4787	1.48333	3.85176	1
420878	cg07879977	OR1F1			0.000798439	0.000798439	0.665689	13.4787	3.67133	0.665689	Aged Cells up vs Young Cells	0.101167	Aged Cells up vs Young Cells	13.4787	3.95235	10.2631	1
238629	cg15146452	RBP2			0.000798447	0.000798447	0.984404	13.4786	3.67133	0.984404	Aged Cells up vs Young Cells	0.15201	Aged Cells up vs Young Cells	13.4786	8.6429	22.443	1
617401	cg09168292	PRDM2	Unclassified	S_Shelf	0.000798458	0.000798458	0.466376	13.4786	3.67132	0.466376	Aged Cells up vs Young Cells	0.0335665	Aged Cells up vs Young Cells	13.4786	1.93993	5.03742	1
139236	cg13282837	TCL1A		Island	0.000798466	0.000798466	0.707632	13.4786	3.67132	0.707632	Aged Cells up vs Young Cells	0.0839727	Aged Cells up vs Young Cells	13.4786	4.46608	11.5971	1
635573	cg00585714	GDF6		Island	0.000798471	0.000798471	0.660611	13.4786	3.67132	0.660611	Aged Cells up vs Young Cells	0.087076	Aged Cells up vs Young Cells	13.4786	3.89228	10.1071	1
149347	cg21036986	LPP			0.00079848	0.00079848	1.08194	13.4785	3.67131	1.08194	Aged Cells up vs Young Cells	0.137925	Aged Cells up vs Young Cells	13.4785	10.4405	27.111	1
263512	cg02344735	B3GAT2		N_Shore	0.000798486	0.000798486	1.71983	13.4785	3.67131	1.71983	Aged Cells up vs Young Cells	0.251902	Aged Cells up vs Young Cells	13.4785	26.3804	68.5026	1
554899	cg25127992	TMEM44			0.000798511	0.000798511	0.273702	13.4784	3.6713	0.273702	Aged Cells up vs Young Cells	0.0133757	Aged Cells up vs Young Cells	13.4784	0.66814	1.73499	1
321936	cg09134816	EPB41L2			0.000798528	0.000798528	0.768775	13.4784	3.67129	0.768775	Aged Cells up vs Young Cells	0.130616	Aged Cells up vs Young Cells	13.4784	5.27122	13.6881	1
717583	cg07040338	EIF3B			0.000798602	0.000798602	0.867748	13.4781	3.67126	0.867748	Aged Cells up vs Young Cells	0.112885	Aged Cells up vs Young Cells	13.4781	6.71583	17.4397	1
608361	cg06912965	RUNX1			0.000798603	0.000798603	0.971083	13.4781	3.67126	0.971083	Aged Cells up vs Young Cells	0.136741	Aged Cells up vs Young Cells	13.4781	8.41055	21.8405	1
80327	cg18369327	LOC100289673		Island	0.000798676	0.000798676	0.648906	13.4779	3.67122	0.648906	Aged Cells up vs Young Cells	0.0304218	Aged Cells up vs Young Cells	13.4779	3.75556	9.75262	1
687433	cg15207313				0.000798716	0.000798716	0.891238	13.4778	3.67121	0.891238	Aged Cells up vs Young Cells	0.138593	Aged Cells up vs Young Cells	13.4778	7.08434	18.3971	1
135448	cg18201569	CPSF4L			0.000798722	0.000798722	0.768935	13.4777	3.6712	0.768935	Aged Cells up vs Young Cells	0.0978056	Aged Cells up vs Young Cells	13.4777	5.27341	13.6944	1
158170	cg16727485	LOC102724919			0.000798725	0.000798725	0.813654	13.4777	3.6712	0.813654	Aged Cells up vs Young Cells	0.081099	Aged Cells up vs Young Cells	13.4777	5.90462	15.3336	1
235408	cg12098907			N_Shelf	0.000798741	0.000798741	0.978904	13.4777	3.6712	0.978904	Aged Cells up vs Young Cells	0.151566	Aged Cells up vs Young Cells	13.4777	8.54658	22.1945	1
419397	cg21058258				0.000798742	0.000798742	1.14707	13.4777	3.6712	1.14707	Aged Cells up vs Young Cells	0.143096	Aged Cells up vs Young Cells	13.4777	11.7353	30.4753	1
640001	cg03523485	GALNT9		N_Shore	0.000798785	0.000798785	0.574682	13.4775	3.67118	0.574682	Aged Cells up vs Young Cells	0.0966781	Aged Cells up vs Young Cells	13.4775	2.94555	7.64935	1
603717	cg16509125				0.000798792	0.000798792	0.677382	13.4775	3.67117	0.677382	Aged Cells up vs Young Cells	0.0559366	Aged Cells up vs Young Cells	13.4775	4.09242	10.6277	1
467981	cg05085336	PDZRN3			0.00079881	0.00079881	0.55909	13.4775	3.67117	0.55909	Aged Cells up vs Young Cells	0.0707896	Aged Cells up vs Young Cells	13.4775	2.78789	7.23996	1
93865	cg23036385	EFNA2		Island	0.000798816	0.000798816	-1.49883	13.4774	-3.67116	-1.49883	Aged Cells down vs Young Cells	-0.1161	Aged Cells down vs Young Cells	13.4774	20.0362	52.0328	1
521300	cg24189112	MCTP1			0.000798859	0.000798859	0.78831	13.4773	3.67114	0.78831	Aged Cells up vs Young Cells	0.123703	Aged Cells up vs Young Cells	13.4773	5.54251	14.3937	1
149465	cg12638558	GABRG3	Unclassified_Cell_type_specific		0.000798876	0.000798876	1.01354	13.4772	3.67114	1.01354	Aged Cells up vs Young Cells	0.145553	Aged Cells up vs Young Cells	13.4772	9.162	23.7934	1
565644	cg24375736	ABCC5			0.000798888	0.000798888	0.495571	13.4772	3.67113	0.495571	Aged Cells up vs Young Cells	0.0530612	Aged Cells up vs Young Cells	13.4772	2.1904	5.68842	1
405540	cg11311332				0.000798893	0.000798893	1.20353	13.4772	3.67113	1.20353	Aged Cells up vs Young Cells	0.16063	Aged Cells up vs Young Cells	13.4772	12.919	33.5504	1
387931	cg25316974				0.000798942	0.000798942	1.21566	13.477	3.67111	1.21566	Aged Cells up vs Young Cells	0.189194	Aged Cells up vs Young Cells	13.477	13.1806	34.2301	1
442882	cg19349877	KIF15		S_Shelf	0.000798945	0.000798945	0.551134	13.477	3.67111	0.551134	Aged Cells up vs Young Cells	0.0579482	Aged Cells up vs Young Cells	13.477	2.70911	7.0356	1
289645	cg21853871	HOXB3		N_Shore	0.000798946	0.000798946	1.83297	13.477	3.6711	1.83297	Aged Cells up vs Young Cells	0.252251	Aged Cells up vs Young Cells	13.477	29.9655	77.8209	1
383907	cg22907985				0.000798955	0.000798955	0.905758	13.477	3.6711	0.905758	Aged Cells up vs Young Cells	0.105122	Aged Cells up vs Young Cells	13.477	7.31706	19.0026	1
621489	cg17784157				0.000798999	0.000798999	1.28823	13.4768	3.67108	1.28823	Aged Cells up vs Young Cells	0.196881	Aged Cells up vs Young Cells	13.4768	14.8014	38.4399	1
191040	cg10439737	KRTAP12-3	Unclassified_Cell_type_specific		0.000799014	0.000799014	1.4262	13.4768	3.67107	1.4262	Aged Cells up vs Young Cells	0.170315	Aged Cells up vs Young Cells	13.4768	18.1416	47.1147	1
319579	cg26950422	KDM1B			0.000799025	0.000799025	0.669046	13.4768	3.67107	0.669046	Aged Cells up vs Young Cells	0.111332	Aged Cells up vs Young Cells	13.4768	3.99231	10.3683	1
277078	cg04597331	BTAF1			0.000799045	0.000799045	0.300264	13.4767	3.67106	0.300264	Aged Cells up vs Young Cells	0.0195598	Aged Cells up vs Young Cells	13.4767	0.804117	2.08835	1
182477	cg04360334	ASPHD2	Unclassified	S_Shore	0.000799067	0.000799067	0.517418	13.4766	3.67105	0.517418	Aged Cells up vs Young Cells	0.0512934	Aged Cells up vs Young Cells	13.4766	2.38778	6.20129	1
147268	cg02223905	ALS2CL			0.000799078	0.000799078	0.985354	13.4766	3.67105	0.985354	Aged Cells up vs Young Cells	0.139932	Aged Cells up vs Young Cells	13.4766	8.65958	22.4898	1
78809	cg12593431			S_Shore	0.000799081	0.000799081	0.818513	13.4766	3.67105	0.818513	Aged Cells up vs Young Cells	0.122192	Aged Cells up vs Young Cells	13.4766	5.97536	15.5186	1
313869	cg26408382	LMNA		S_Shelf	0.000799105	0.000799105	-0.813699	13.4765	-3.67103	-0.813699	Aged Cells down vs Young Cells	-0.0991725	Aged Cells down vs Young Cells	13.4765	5.90526	15.3366	1
541166	cg22684387	C10orf79			0.000799141	0.000799141	1.0641	13.4764	3.67102	1.0641	Aged Cells up vs Young Cells	0.157039	Aged Cells up vs Young Cells	13.4764	10.099	26.2284	1
225837	cg03047508	SLC6A1		S_Shore	0.000799147	0.000799147	0.922138	13.4764	3.67102	0.922138	Aged Cells up vs Young Cells	0.150539	Aged Cells up vs Young Cells	13.4764	7.58409	19.697	1
533356	cg06231680	ZNF75A			0.000799149	0.000799149	0.264607	13.4764	3.67101	0.264607	Aged Cells up vs Young Cells	0.0121877	Aged Cells up vs Young Cells	13.4764	0.624474	1.62185	1
159578	cg00530127	ZFYVE28		S_Shore	0.000799205	0.000799205	0.716247	13.4762	3.67099	0.716247	Aged Cells up vs Young Cells	0.0742185	Aged Cells up vs Young Cells	13.4762	4.5755	11.8834	1
569162	cg22519912	PSD2			0.000799226	0.000799226	0.899208	13.4761	3.67098	0.899208	Aged Cells up vs Young Cells	0.124068	Aged Cells up vs Young Cells	13.4761	7.21162	18.7299	1
197103	cg14341139				0.00079926	0.00079926	1.11811	13.476	3.67097	1.11811	Aged Cells up vs Young Cells	0.079292	Aged Cells up vs Young Cells	13.476	11.1502	28.9594	1
529366	cg16701081	EXOC6B			0.00079931	0.00079931	0.470334	13.4758	3.67094	0.470334	Aged Cells up vs Young Cells	0.04624	Aged Cells up vs Young Cells	13.4758	1.97299	5.12434	1
569649	cg00256632	RPS6KA1			0.000799311	0.000799311	0.326694	13.4758	3.67094	0.326694	Aged Cells up vs Young Cells	0.0176186	Aged Cells up vs Young Cells	13.4758	0.951907	2.47233	1
359042	cg27462475	DOCK9	Promoter_Associated_Cell_type_specific	N_Shelf	0.000799341	0.000799341	0.439599	13.4757	3.67093	0.439599	Aged Cells up vs Young Cells	0.0313088	Aged Cells up vs Young Cells	13.4757	1.72356	4.47653	1
363106	cg10789486	DACH1		N_Shelf	0.000799347	0.000799347	1.07296	13.4757	3.67093	1.07296	Aged Cells up vs Young Cells	0.161027	Aged Cells up vs Young Cells	13.4757	10.2679	26.6684	1
637664	cg16466613	MIR524			0.00079935	0.00079935	1.02866	13.4757	3.67093	1.02866	Aged Cells up vs Young Cells	0.153504	Aged Cells up vs Young Cells	13.4757	9.43741	24.5115	1
361336	cg01401381	ZNF143			0.000799354	0.000799354	0.729536	13.4757	3.67092	0.729536	Aged Cells up vs Young Cells	0.0993226	Aged Cells up vs Young Cells	13.4757	4.74685	12.3288	1
44124	cg05602200		Promoter_Associated		0.000799406	0.000799406	-0.457288	13.4755	-3.6709	-0.457288	Aged Cells down vs Young Cells	-0.02302	Aged Cells down vs Young Cells	13.4755	1.86505	4.84411	1
669600	cg23153435	SMIM7			0.000799474	0.000799474	0.635782	13.4753	3.67087	0.635782	Aged Cells up vs Young Cells	0.0535974	Aged Cells up vs Young Cells	13.4753	3.60519	9.36393	1
131113	cg14589586	APOL2	Promoter_Associated		0.000799492	0.000799492	1.13059	13.4752	3.67086	1.13059	Aged Cells up vs Young Cells	0.176165	Aged Cells up vs Young Cells	13.4752	11.4004	29.611	1
792595	cg12480074				0.000799656	0.000799656	0.682961	13.4747	3.67079	0.682961	Aged Cells up vs Young Cells	0.112343	Aged Cells up vs Young Cells	13.4747	4.1601	10.8057	1
310664	cg18996513				0.000799672	0.000799672	0.70544	13.4746	3.67078	0.70544	Aged Cells up vs Young Cells	0.109267	Aged Cells up vs Young Cells	13.4746	4.43847	11.5288	1
553227	cg09884761	GFRA1			0.000799701	0.000799701	1.76052	13.4745	3.67077	1.76052	Aged Cells up vs Young Cells	0.181393	Aged Cells up vs Young Cells	13.4745	27.6434	71.8036	1
224943	cg12169299				0.000799754	0.000799754	0.393172	13.4744	3.67075	0.393172	Aged Cells up vs Young Cells	0.0273123	Aged Cells up vs Young Cells	13.4744	1.37873	3.58127	1
388903	cg11257041	TBC1D14	Promoter_Associated		0.000799761	0.000799761	0.53839	13.4744	3.67074	0.53839	Aged Cells up vs Young Cells	0.0543868	Aged Cells up vs Young Cells	13.4744	2.58527	6.71531	1
135719	cg27230524	IBTK			0.000799767	0.000799767	0.598775	13.4743	3.67074	0.598775	Aged Cells up vs Young Cells	0.101748	Aged Cells up vs Young Cells	13.4743	3.19772	8.30617	1
719458	cg06623390	NCF4			0.000799781	0.000799781	0.893981	13.4743	3.67073	0.893981	Aged Cells up vs Young Cells	0.144216	Aged Cells up vs Young Cells	13.4743	7.12802	18.5153	1
329798	cg07226746				0.000799802	0.000799802	0.310066	13.4742	3.67072	0.310066	Aged Cells up vs Young Cells	0.0496524	Aged Cells up vs Young Cells	13.4742	0.857473	2.22733	1
605901	cg00935974	OR5M10			0.000799829	0.000799829	0.855202	13.4741	3.67071	0.855202	Aged Cells up vs Young Cells	0.125677	Aged Cells up vs Young Cells	13.4741	6.52304	16.944	1
135765	cg18064071	BHMT			0.000799866	0.000799866	0.815298	13.474	3.6707	0.815298	Aged Cells up vs Young Cells	0.0806692	Aged Cells up vs Young Cells	13.474	5.9285	15.3998	1
446873	cg21882620	SLC22A23			0.000799876	0.000799876	0.300652	13.474	3.67069	0.300652	Aged Cells up vs Young Cells	0.0232158	Aged Cells up vs Young Cells	13.474	0.806198	2.09418	1
567237	cg16518271				0.000799901	0.000799901	1.25407	13.4739	3.67068	1.25407	Aged Cells up vs Young Cells	0.188197	Aged Cells up vs Young Cells	13.4739	14.0268	36.4361	1
311430	cg13324305	CFAP61			0.00079992	0.00079992	-0.478562	13.4738	-3.67067	-0.478562	Aged Cells down vs Young Cells	-0.0432709	Aged Cells down vs Young Cells	13.4738	2.04263	5.30598	1
593925	cg10239449	CYP2F1		Island	0.000799935	0.000799935	0.774949	13.4738	3.67067	0.774949	Aged Cells up vs Young Cells	0.0762689	Aged Cells up vs Young Cells	13.4738	5.35623	13.9135	1
733214	cg05528131	FAM8A1	Promoter_Associated	N_Shore	0.000799975	0.000799975	0.42219	13.4737	3.67065	0.42219	Aged Cells up vs Young Cells	0.046664	Aged Cells up vs Young Cells	13.4737	1.58975	4.12963	1
178203	cg00750977				0.000800022	0.000800022	0.882291	13.4735	3.67063	0.882291	Aged Cells up vs Young Cells	0.136354	Aged Cells up vs Young Cells	13.4735	6.94282	18.0353	1
653764	cg13992360	SH3RF1			0.000800065	0.000800065	0.662688	13.4734	3.67061	0.662688	Aged Cells up vs Young Cells	0.0826148	Aged Cells up vs Young Cells	13.4734	3.91679	10.1747	1
125891	cg06386634	RADIL		Island	0.000800096	0.000800096	0.739324	13.4733	3.67059	0.739324	Aged Cells up vs Young Cells	0.122306	Aged Cells up vs Young Cells	13.4733	4.87507	12.6642	1
179329	cg13213165	SGIP1			0.000800102	0.000800102	0.642797	13.4732	3.67059	0.642797	Aged Cells up vs Young Cells	0.0560728	Aged Cells up vs Young Cells	13.4732	3.68519	9.57318	1
630242	cg04891728	DST			0.000800117	0.000800117	0.499895	13.4732	3.67059	0.499895	Aged Cells up vs Young Cells	0.0518501	Aged Cells up vs Young Cells	13.4732	2.2288	5.78986	1
309768	cg05968596	EFR3A			0.00080017	0.00080017	0.577551	13.473	3.67056	0.577551	Aged Cells up vs Young Cells	0.0670633	Aged Cells up vs Young Cells	13.473	2.97504	7.72852	1
237938	cg21607649			N_Shore	0.000800176	0.000800176	1.07538	13.473	3.67056	1.07538	Aged Cells up vs Young Cells	0.147232	Aged Cells up vs Young Cells	13.473	10.3142	26.794	1
312454	cg03949843	LINC00423			0.000800178	0.000800178	0.379141	13.473	3.67056	0.379141	Aged Cells up vs Young Cells	0.0358089	Aged Cells up vs Young Cells	13.473	1.28208	3.33057	1
399970	cg26817615				0.000800185	0.000800185	0.550031	13.473	3.67056	0.550031	Aged Cells up vs Young Cells	0.0522672	Aged Cells up vs Young Cells	13.473	2.69828	7.00957	1
607012	cg22103474	UEVLD		S_Shore	0.000800206	0.000800206	-1.00988	13.4729	-3.67055	-1.00988	Aged Cells down vs Young Cells	-0.127133	Aged Cells down vs Young Cells	13.4729	9.09604	23.6298	1
711290	cg07678967	CCDC88A			0.000800255	0.000800255	0.475996	13.4727	3.67052	0.475996	Aged Cells up vs Young Cells	0.0559207	Aged Cells up vs Young Cells	13.4727	2.02078	5.24965	1
344197	cg17009821				0.000800256	0.000800256	1.19632	13.4727	3.67052	1.19632	Aged Cells up vs Young Cells	0.159532	Aged Cells up vs Young Cells	13.4727	12.7646	33.1602	1
240206	cg06291750	CYB5R3		N_Shelf	0.000800273	0.000800273	0.487544	13.4727	3.67052	0.487544	Aged Cells up vs Young Cells	0.0444545	Aged Cells up vs Young Cells	13.4727	2.12002	5.5075	1
2657	cg03992096		Unclassified_Cell_type_specific	S_Shore	0.000800322	0.000800322	0.978272	13.4725	3.67049	0.978272	Aged Cells up vs Young Cells	0.125428	Aged Cells up vs Young Cells	13.4725	8.53556	22.1743	1
180404	cg15900058				0.000800323	0.000800323	0.95734	13.4725	3.67049	0.95734	Aged Cells up vs Young Cells	0.155919	Aged Cells up vs Young Cells	13.4725	8.17419	21.2356	1
609986	cg20219859	CHST1			0.000800327	0.000800327	0.306744	13.4725	3.67049	0.306744	Aged Cells up vs Young Cells	0.0156541	Aged Cells up vs Young Cells	13.4725	0.839197	2.18013	1
28938	cg20216982	HDAC4			0.000800388	0.000800388	0.874651	13.4723	3.67046	0.874651	Aged Cells up vs Young Cells	0.114213	Aged Cells up vs Young Cells	13.4723	6.8231	17.7259	1
762390	cg13974838	PTCH1			0.000800479	0.000800479	0.564405	13.472	3.67042	0.564405	Aged Cells up vs Young Cells	0.0614232	Aged Cells up vs Young Cells	13.472	2.84115	7.38125	1
138293	cg13660082	PSMC6		N_Shelf	0.000800497	0.000800497	0.500561	13.472	3.67042	0.500561	Aged Cells up vs Young Cells	0.0588724	Aged Cells up vs Young Cells	13.472	2.23473	5.80581	1
203159	cg19468660				0.000800567	0.000800567	0.782445	13.4717	3.67039	0.782445	Aged Cells up vs Young Cells	0.11	Aged Cells up vs Young Cells	13.4717	5.46034	14.1861	1
632934	cg27520807				0.000800572	0.000800572	0.495071	13.4717	3.67038	0.495071	Aged Cells up vs Young Cells	0.0574962	Aged Cells up vs Young Cells	13.4717	2.18599	5.67928	1
550289	cg20876530	CDKAL1			0.000800621	0.000800621	0.27645	13.4716	3.67036	0.27645	Aged Cells up vs Young Cells	0.0215758	Aged Cells up vs Young Cells	13.4716	0.681624	1.7709	1
297015	cg18762511	ZSCAN2			0.000800655	0.000800655	0.164002	13.4714	3.67035	0.164002	Aged Cells up vs Young Cells	0.0070513	Aged Cells up vs Young Cells	13.4714	0.239889	0.623254	1
398805	cg25720366	FHOD3			0.000800662	0.000800662	0.772692	13.4714	3.67034	0.772692	Aged Cells up vs Young Cells	0.126545	Aged Cells up vs Young Cells	13.4714	5.32507	13.835	1
289047	cg02469199	SH3PXD2A			0.000800679	0.000800679	0.791631	13.4714	3.67034	0.791631	Aged Cells up vs Young Cells	0.0611239	Aged Cells up vs Young Cells	13.4714	5.5893	14.5216	1
617371	cg22618042	ZNF890P			0.000800746	0.000800746	0.789324	13.4711	3.67031	0.789324	Aged Cells up vs Young Cells	0.118562	Aged Cells up vs Young Cells	13.4711	5.55678	14.4373	1
136964	cg01015123	OTOL1			0.00080078	0.00080078	0.923999	13.471	3.67029	0.923999	Aged Cells up vs Young Cells	0.117634	Aged Cells up vs Young Cells	13.471	7.61474	19.7844	1
793124	cg20433580	ADAM7			0.000800793	0.000800793	0.976364	13.471	3.67029	0.976364	Aged Cells up vs Young Cells	0.141745	Aged Cells up vs Young Cells	13.471	8.50229	22.0904	1
754205	cg21498326			S_Shore	0.000800801	0.000800801	1.16276	13.471	3.67028	1.16276	Aged Cells up vs Young Cells	0.179642	Aged Cells up vs Young Cells	13.471	12.0584	31.33	1
661105	cg27595211				0.000800817	0.000800817	0.466196	13.4709	3.67027	0.466196	Aged Cells up vs Young Cells	0.0743178	Aged Cells up vs Young Cells	13.4709	1.93843	5.0364	1
660112	cg15413702			N_Shelf	0.000800849	0.000800849	0.576303	13.4708	3.67026	0.576303	Aged Cells up vs Young Cells	0.0718324	Aged Cells up vs Young Cells	13.4708	2.96219	7.6964	1
203000	cg19121470	PRKAA1			0.000800871	0.000800871	0.605207	13.4707	3.67025	0.605207	Aged Cells up vs Young Cells	0.0643954	Aged Cells up vs Young Cells	13.4707	3.26678	8.48783	1
619603	cg27230396	SHROOM3		Island	0.000800881	0.000800881	0.293735	13.4707	3.67025	0.293735	Aged Cells up vs Young Cells	0.0193306	Aged Cells up vs Young Cells	13.4707	0.769527	1.99941	1
155084	cg15447895	NAV2			0.000800885	0.000800885	0.419782	13.4707	3.67024	0.419782	Aged Cells up vs Young Cells	0.0326804	Aged Cells up vs Young Cells	13.4707	1.57166	4.08355	1
323176	cg01120851	KLHL21		N_Shore	0.000800911	0.000800911	-0.95139	13.4706	-3.67023	-0.95139	Aged Cells down vs Young Cells	-0.109751	Aged Cells down vs Young Cells	13.4706	8.07289	20.9754	1
687711	cg02485360	LNX1-AS2			0.000800924	0.000800924	0.394584	13.4706	3.67023	0.394584	Aged Cells up vs Young Cells	0.0289035	Aged Cells up vs Young Cells	13.4706	1.38865	3.60806	1
109778	cg26149275	EVX2		Island	0.000800925	0.000800925	1.01301	13.4706	3.67023	1.01301	Aged Cells up vs Young Cells	0.048278	Aged Cells up vs Young Cells	13.4706	9.15257	23.7807	1
540533	cg06020767				0.000800933	0.000800933	0.735911	13.4705	3.67022	0.735911	Aged Cells up vs Young Cells	0.0933948	Aged Cells up vs Young Cells	13.4705	4.83018	12.5501	1
270000	cg01507836	ZNF74		S_Shelf	0.000800938	0.000800938	0.580121	13.4705	3.67022	0.580121	Aged Cells up vs Young Cells	0.0407375	Aged Cells up vs Young Cells	13.4705	3.00158	7.7989	1
231676	cg09386315				0.000800954	0.000800954	1.47974	13.4705	3.67021	1.47974	Aged Cells up vs Young Cells	0.210228	Aged Cells up vs Young Cells	13.4705	19.5292	50.7422	1
626960	cg24042017	WWOX			0.000800959	0.000800959	0.698199	13.4705	3.67021	0.698199	Aged Cells up vs Young Cells	0.0746559	Aged Cells up vs Young Cells	13.4705	4.34781	11.2968	1
519548	cg03462828	TMEM138			0.000800962	0.000800962	1.11909	13.4704	3.67021	1.11909	Aged Cells up vs Young Cells	0.109172	Aged Cells up vs Young Cells	13.4704	11.1698	29.0223	1
418592	cg12186785	FAM129A			0.000801078	0.000801078	1.13744	13.4701	3.67016	1.13744	Aged Cells up vs Young Cells	0.165246	Aged Cells up vs Young Cells	13.4701	11.539	29.9823	1
620643	cg03167978	PSEN1			0.000801087	0.000801087	0.436548	13.47	3.67016	0.436548	Aged Cells up vs Young Cells	0.0319293	Aged Cells up vs Young Cells	13.47	1.69972	4.41648	1
247552	cg22795224	TSNARE1		Island	0.000801108	0.000801108	0.512454	13.47	3.67015	0.512454	Aged Cells up vs Young Cells	0.0779338	Aged Cells up vs Young Cells	13.47	2.34219	6.08587	1
709862	cg06277957	TINAGL1			0.000801134	0.000801134	1.20023	13.4699	3.67013	1.20023	Aged Cells up vs Young Cells	0.182087	Aged Cells up vs Young Cells	13.4699	12.8483	33.3848	1
454198	cg04554196			S_Shelf	0.000801146	0.000801146	0.424403	13.4698	3.67013	0.424403	Aged Cells up vs Young Cells	0.0355838	Aged Cells up vs Young Cells	13.4698	1.60646	4.17422	1
471023	cg12828896	B2M		S_Shore	0.000801228	0.000801228	0.735342	13.4696	3.67009	0.735342	Aged Cells up vs Young Cells	0.0888298	Aged Cells up vs Young Cells	13.4696	4.82271	12.5315	1
783198	cg00968183				0.00080125	0.00080125	0.596397	13.4695	3.67008	0.596397	Aged Cells up vs Young Cells	0.0962593	Aged Cells up vs Young Cells	13.4695	3.17236	8.24325	1
291222	cg08445687	PLEKHF1	Unclassified_Cell_type_specific	N_Shore	0.000801268	0.000801268	0.403532	13.4695	3.67008	0.403532	Aged Cells up vs Young Cells	0.0376832	Aged Cells up vs Young Cells	13.4695	1.45234	3.77386	1
554194	cg19158105	ANO1-AS2		N_Shelf	0.0008013	0.0008013	0.84827	13.4693	3.67006	0.84827	Aged Cells up vs Young Cells	0.0833814	Aged Cells up vs Young Cells	13.4693	6.41772	16.6764	1
472073	cg03777022	MYH9			0.000801392	0.000801392	0.839221	13.469	3.67002	0.839221	Aged Cells up vs Young Cells	0.139491	Aged Cells up vs Young Cells	13.469	6.28153	16.3229	1
200747	cg12058629				0.000801399	0.000801399	0.77538	13.469	3.67002	0.77538	Aged Cells up vs Young Cells	0.107595	Aged Cells up vs Young Cells	13.469	5.36218	13.9339	1
23377	cg25565998	U2AF2	Promoter_Associated	Island	0.0008014	0.0008014	-0.214388	13.469	-3.67002	-0.214388	Aged Cells down vs Young Cells	-0.00545966	Aged Cells down vs Young Cells	13.469	0.409934	1.06524	1
598000	cg07345521	ZBTB46		N_Shore	0.00080141	0.00080141	0.801814	13.469	3.67001	0.801814	Aged Cells up vs Young Cells	0.109706	Aged Cells up vs Young Cells	13.469	5.73403	14.9002	1
205641	cg12064677	LAMB4			0.00080142	0.00080142	0.675603	13.469	3.67001	0.675603	Aged Cells up vs Young Cells	0.0842497	Aged Cells up vs Young Cells	13.469	4.07095	10.5786	1
465316	cg24284096	EXT1			0.000801442	0.000801442	0.645812	13.4689	3.67	0.645812	Aged Cells up vs Young Cells	0.0907427	Aged Cells up vs Young Cells	13.4689	3.71984	9.66632	1
309224	cg05745658				0.000801452	0.000801452	0.332747	13.4689	3.66999	0.332747	Aged Cells up vs Young Cells	0.0226116	Aged Cells up vs Young Cells	13.4689	0.987511	2.56613	1
118773	cg06649280	MYOM3	Unclassified		0.000801486	0.000801486	-1.76659	13.4687	-3.66998	-1.76659	Aged Cells down vs Young Cells	-0.198972	Aged Cells down vs Young Cells	13.4687	27.8344	72.3308	1
721825	cg00811801				0.00080156	0.00080156	0.313147	13.4685	3.66995	0.313147	Aged Cells up vs Young Cells	0.0182314	Aged Cells up vs Young Cells	13.4685	0.874597	2.27278	1
249340	cg05306173			Island	0.000801578	0.000801578	0.398796	13.4684	3.66994	0.398796	Aged Cells up vs Young Cells	0.0677437	Aged Cells up vs Young Cells	13.4684	1.41845	3.68607	1
24589	cg20487860				0.000801584	0.000801584	0.714366	13.4684	3.66994	0.714366	Aged Cells up vs Young Cells	0.0798049	Aged Cells up vs Young Cells	13.4684	4.55149	11.8278	1
656341	cg06691943	BACH2			0.00080161	0.00080161	0.6873	13.4683	3.66992	0.6873	Aged Cells up vs Young Cells	0.0983716	Aged Cells up vs Young Cells	13.4683	4.21314	10.9486	1
756239	cg27226418	PRKG1			0.000801626	0.000801626	0.594747	13.4683	3.66992	0.594747	Aged Cells up vs Young Cells	0.100349	Aged Cells up vs Young Cells	13.4683	3.15483	8.19845	1
352470	cg15238363				0.000801632	0.000801632	0.817466	13.4683	3.66991	0.817466	Aged Cells up vs Young Cells	0.131678	Aged Cells up vs Young Cells	13.4683	5.96007	15.4884	1
572330	cg01691455				0.00080165	0.00080165	0.790151	13.4682	3.66991	0.790151	Aged Cells up vs Young Cells	0.0903596	Aged Cells up vs Young Cells	13.4682	5.56843	14.4707	1
716887	cg07268431	PTPN23	Promoter_Associated_Cell_type_specific		0.000801673	0.000801673	1.38857	13.4681	3.6699	1.38857	Aged Cells up vs Young Cells	0.207732	Aged Cells up vs Young Cells	13.4681	17.1969	44.6899	1
582919	cg24067378				0.000801696	0.000801696	1.02488	13.4681	3.66989	1.02488	Aged Cells up vs Young Cells	0.113453	Aged Cells up vs Young Cells	13.4681	9.36831	24.3458	1
486410	cg20576989				0.000801715	0.000801715	0.74725	13.468	3.66988	0.74725	Aged Cells up vs Young Cells	0.102248	Aged Cells up vs Young Cells	13.468	4.98017	12.9422	1
295058	cg26381452			Island	0.000801784	0.000801784	0.353233	13.4678	3.66985	0.353233	Aged Cells up vs Young Cells	0.0420995	Aged Cells up vs Young Cells	13.4678	1.11284	2.89205	1
693082	cg01946790				0.000801789	0.000801789	1.54694	13.4678	3.66984	1.54694	Aged Cells up vs Young Cells	0.204962	Aged Cells up vs Young Cells	13.4678	21.3432	55.4666	1
291782	cg08071866	ADAM18			0.000801918	0.000801918	0.86269	13.4673	3.66979	0.86269	Aged Cells up vs Young Cells	0.141841	Aged Cells up vs Young Cells	13.4673	6.63776	17.2507	1
726062	cg10073325	LOC643339			0.000801918	0.000801918	0.302512	13.4673	3.66979	0.302512	Aged Cells up vs Young Cells	0.0250871	Aged Cells up vs Young Cells	13.4673	0.816199	2.1212	1
573829	cg02424249				0.00080193	0.00080193	0.82032	13.4673	3.66978	0.82032	Aged Cells up vs Young Cells	0.134426	Aged Cells up vs Young Cells	13.4673	6.00176	15.5979	1
736763	cg15932615	UBE4B		S_Shelf	0.000801991	0.000801991	0.704445	13.4671	3.66975	0.704445	Aged Cells up vs Young Cells	0.0936629	Aged Cells up vs Young Cells	13.4671	4.42595	11.5027	1
138349	cg00993310				0.000801994	0.000801994	1.17359	13.4671	3.66975	1.17359	Aged Cells up vs Young Cells	0.190866	Aged Cells up vs Young Cells	13.4671	12.2842	31.9258	1
761786	cg16263797	CACNG4			0.000802016	0.000802016	0.606407	13.467	3.66974	0.606407	Aged Cells up vs Young Cells	0.0919576	Aged Cells up vs Young Cells	13.467	3.27975	8.52389	1
672574	cg04007936	CARHSP1			0.000802036	0.000802036	-0.88815	13.467	-3.66974	-0.88815	Aged Cells down vs Young Cells	-0.142835	Aged Cells down vs Young Cells	13.467	7.03533	18.2845	1
773222	cg08147692	OAS3	Promoter_Associated_Cell_type_specific	N_Shore	0.000802065	0.000802065	0.514807	13.4669	3.66972	0.514807	Aged Cells up vs Young Cells	0.0474143	Aged Cells up vs Young Cells	13.4669	2.36375	6.14331	1
592140	cg03160045	RBX1		N_Shore	0.000802067	0.000802067	0.27789	13.4669	3.66972	0.27789	Aged Cells up vs Young Cells	0.0149375	Aged Cells up vs Young Cells	13.4669	0.688744	1.79003	1
680856	cg03659354			Island	0.000802102	0.000802102	0.41262	13.4667	3.66971	0.41262	Aged Cells up vs Young Cells	0.0700904	Aged Cells up vs Young Cells	13.4667	1.51849	3.94656	1
791390	cg21233189			N_Shore	0.000802133	0.000802133	-0.303038	13.4666	-3.66969	-0.303038	Aged Cells down vs Young Cells	-0.0100699	Aged Cells down vs Young Cells	13.4666	0.819042	2.1287	1
87283	cg03733219	SPRED3	Promoter_Associated	Island	0.000802167	0.000802167	1.30055	13.4665	3.66968	1.30055	Aged Cells up vs Young Cells	0.133833	Aged Cells up vs Young Cells	13.4665	15.0857	39.2082	1
211867	cg01093219	PTPRT			0.000802169	0.000802169	1.22542	13.4665	3.66968	1.22542	Aged Cells up vs Young Cells	0.186129	Aged Cells up vs Young Cells	13.4665	13.393	34.809	1
141079	cg09329524				0.000802172	0.000802172	1.47972	13.4665	3.66967	1.47972	Aged Cells up vs Young Cells	0.180627	Aged Cells up vs Young Cells	13.4665	19.5286	50.7555	1
702645	cg16524286	GABRB3		S_Shelf	0.000802217	0.000802217	1.40457	13.4664	3.66966	1.40457	Aged Cells up vs Young Cells	0.20843	Aged Cells up vs Young Cells	13.4664	17.5954	45.7316	1
764318	cg17976620	CDH5			0.000802238	0.000802238	0.5713	13.4663	3.66965	0.5713	Aged Cells up vs Young Cells	0.0655602	Aged Cells up vs Young Cells	13.4663	2.91099	7.56589	1
48700	cg11801452	ZBTB12	Promoter_Associated	Island	0.000802268	0.000802268	-0.210164	13.4662	-3.66963	-0.210164	Aged Cells down vs Young Cells	-0.00549934	Aged Cells down vs Young Cells	13.4662	0.393939	1.02389	1
395806	cg17487705			N_Shelf	0.000802274	0.000802274	0.587302	13.4662	3.66963	0.587302	Aged Cells up vs Young Cells	0.0915839	Aged Cells up vs Young Cells	13.4662	3.07635	7.99575	1
169886	cg16549151	ADARB2			0.000802277	0.000802277	1.21575	13.4662	3.66963	1.21575	Aged Cells up vs Young Cells	0.166758	Aged Cells up vs Young Cells	13.4662	13.1826	34.2629	1
264202	cg03225859	RBFOX2			0.000802308	0.000802308	0.648099	13.4661	3.66961	0.648099	Aged Cells up vs Young Cells	0.0659643	Aged Cells up vs Young Cells	13.4661	3.74623	9.73693	1
340353	cg02739771				0.000802317	0.000802317	0.582032	13.466	3.66961	0.582032	Aged Cells up vs Young Cells	0.086853	Aged Cells up vs Young Cells	13.466	3.02139	7.85298	1
179905	cg08485511	CDC123			0.000802329	0.000802329	0.760829	13.466	3.66961	0.760829	Aged Cells up vs Young Cells	0.103941	Aged Cells up vs Young Cells	13.466	5.16281	13.4188	1
757341	cg18836318	MYBPHL			0.000802373	0.000802373	0.886372	13.4659	3.66959	0.886372	Aged Cells up vs Young Cells	0.0681585	Aged Cells up vs Young Cells	13.4659	7.00719	18.2129	1
588420	cg14170557	SLC22A23			0.000802376	0.000802376	0.46452	13.4659	3.66958	0.46452	Aged Cells up vs Young Cells	0.0426843	Aged Cells up vs Young Cells	13.4659	1.92452	5.00214	1
430519	cg25246836	CYFIP2			0.000802406	0.000802406	0.354106	13.4658	3.66957	0.354106	Aged Cells up vs Young Cells	0.0228317	Aged Cells up vs Young Cells	13.4658	1.11835	2.90681	1
444880	cg26784622	TRAPPC12			0.000802408	0.000802408	0.383906	13.4657	3.66957	0.383906	Aged Cells up vs Young Cells	0.0268273	Aged Cells up vs Young Cells	13.4657	1.3145	3.41664	1
206905	cg24621572	SPO11			0.000802422	0.000802422	0.502774	13.4657	3.66956	0.502774	Aged Cells up vs Young Cells	0.0826053	Aged Cells up vs Young Cells	13.4657	2.25454	5.85999	1
373420	cg23645943	FAM172A			0.000802424	0.000802424	0.342233	13.4657	3.66956	0.342233	Aged Cells up vs Young Cells	0.0221032	Aged Cells up vs Young Cells	13.4657	1.04461	2.71515	1
117542	cg21815508	PTPRN2		S_Shelf	0.000802435	0.000802435	0.97125	13.4657	3.66956	0.97125	Aged Cells up vs Young Cells	0.148454	Aged Cells up vs Young Cells	13.4657	8.41345	21.8683	1
508814	cg08614562	KIF1A			0.0008025	0.0008025	0.567218	13.4654	3.66953	0.567218	Aged Cells up vs Young Cells	0.0778643	Aged Cells up vs Young Cells	13.4654	2.86953	7.45862	1
670746	cg05657694	ADGRG7			0.000802501	0.000802501	0.520463	13.4654	3.66953	0.520463	Aged Cells up vs Young Cells	0.0757676	Aged Cells up vs Young Cells	13.4654	2.41597	6.27971	1
657406	cg12644123			S_Shelf	0.000802529	0.000802529	0.935664	13.4654	3.66952	0.935664	Aged Cells up vs Young Cells	0.146814	Aged Cells up vs Young Cells	13.4654	7.80823	20.2956	1
632819	cg19262315				0.000802557	0.000802557	1.26384	13.4653	3.6695	1.26384	Aged Cells up vs Young Cells	0.144825	Aged Cells up vs Young Cells	13.4653	14.2462	37.0298	1
166447	cg03914925			S_Shelf	0.000802569	0.000802569	1.13816	13.4652	3.6695	1.13816	Aged Cells up vs Young Cells	0.171235	Aged Cells up vs Young Cells	13.4652	11.5536	30.0312	1
314152	cg10104542				0.000802584	0.000802584	1.02107	13.4652	3.66949	1.02107	Aged Cells up vs Young Cells	0.15661	Aged Cells up vs Young Cells	13.4652	9.29878	24.1703	1
560825	cg09509874				0.000802586	0.000802586	0.855495	13.4652	3.66949	0.855495	Aged Cells up vs Young Cells	0.12842	Aged Cells up vs Young Cells	13.4652	6.5275	16.9669	1
78237	cg15556380	DFFB			0.00080263	0.00080263	0.618686	13.465	3.66947	0.618686	Aged Cells up vs Young Cells	0.0732642	Aged Cells up vs Young Cells	13.465	3.41392	8.87388	1
345383	cg01020356	LINC01006			0.000802662	0.000802662	1.27304	13.4649	3.66946	1.27304	Aged Cells up vs Young Cells	0.190925	Aged Cells up vs Young Cells	13.4649	14.4543	37.5716	1
159936	cg09585706				0.000802673	0.000802673	0.65011	13.4649	3.66945	0.65011	Aged Cells up vs Young Cells	0.0919253	Aged Cells up vs Young Cells	13.4649	3.76951	9.7983	1
684419	cg07806820	ANO1			0.000802678	0.000802678	1.07523	13.4649	3.66945	1.07523	Aged Cells up vs Young Cells	0.151909	Aged Cells up vs Young Cells	13.4649	10.3114	26.803	1
566002	cg11216756	CLSTN2			0.00080269	0.00080269	1.12233	13.4648	3.66945	1.12233	Aged Cells up vs Young Cells	0.128673	Aged Cells up vs Young Cells	13.4648	11.2345	29.2026	1
787140	cg17982539	LTBR		S_Shore	0.000802727	0.000802727	0.548398	13.4647	3.66943	0.548398	Aged Cells up vs Young Cells	0.0627667	Aged Cells up vs Young Cells	13.4647	2.68228	6.97229	1
727914	cg00597118	AZIN1			0.000802732	0.000802732	0.633466	13.4647	3.66943	0.633466	Aged Cells up vs Young Cells	0.0805586	Aged Cells up vs Young Cells	13.4647	3.57897	9.30315	1
302310	cg09268729		Unclassified	N_Shore	0.000802735	0.000802735	-0.455744	13.4647	-3.66943	-0.455744	Aged Cells down vs Young Cells	-0.0255574	Aged Cells down vs Young Cells	13.4647	1.85249	4.81534	1
748320	cg25418363	SORL1			0.000802735	0.000802735	0.637866	13.4647	3.66943	0.637866	Aged Cells up vs Young Cells	0.0780585	Aged Cells up vs Young Cells	13.4647	3.62887	9.43286	1
173388	cg00913391				0.000802735	0.000802735	-1.06097	13.4647	-3.66943	-1.06097	Aged Cells down vs Young Cells	-0.105676	Aged Cells down vs Young Cells	13.4647	10.0396	26.0968	1
290685	cg16405659	LOC100129931		N_Shelf	0.000802743	0.000802743	0.719845	13.4647	3.66942	0.719845	Aged Cells up vs Young Cells	0.100808	Aged Cells up vs Young Cells	13.4647	4.62158	12.0133	1
223661	cg00207125	C1QTNF7	Unclassified		0.000802863	0.000802863	1.24077	13.4643	3.66937	1.24077	Aged Cells up vs Young Cells	0.186241	Aged Cells up vs Young Cells	13.4643	13.7308	35.6927	1
243863	cg14287989	SQSTM1		S_Shore	0.000802886	0.000802886	-0.936358	13.4642	-3.66936	-0.936358	Aged Cells down vs Young Cells	-0.0979032	Aged Cells down vs Young Cells	13.4642	7.81981	20.3275	1
610634	cg15073708	CHD5		S_Shore	0.000802898	0.000802898	0.367585	13.4642	3.66935	0.367585	Aged Cells up vs Young Cells	0.0604295	Aged Cells up vs Young Cells	13.4642	1.20511	3.13268	1
210957	cg27394987	EEFSEC			0.000802898	0.000802898	0.340469	13.4642	3.66935	0.340469	Aged Cells up vs Young Cells	0.0214212	Aged Cells up vs Young Cells	13.4642	1.03387	2.68755	1
155933	cg06147156	ALKBH3			0.00080291	0.00080291	-0.853337	13.4641	-3.66935	-0.853337	Aged Cells down vs Young Cells	-0.0854569	Aged Cells down vs Young Cells	13.4641	6.49461	16.8828	1
380318	cg00002926	ACSM3			0.000802916	0.000802916	0.781471	13.4641	3.66935	0.781471	Aged Cells up vs Young Cells	0.130223	Aged Cells up vs Young Cells	13.4641	5.44675	14.1589	1
271323	cg16151520	ELOVL2-AS1			0.000802917	0.000802917	0.426322	13.4641	3.66935	0.426322	Aged Cells up vs Young Cells	0.0366873	Aged Cells up vs Young Cells	13.4641	1.62101	4.21384	1
524077	cg07423763				0.000802921	0.000802921	0.376692	13.4641	3.66934	0.376692	Aged Cells up vs Young Cells	0.0276083	Aged Cells up vs Young Cells	13.4641	1.26557	3.28985	1
602379	cg19875872	DCBLD1			0.000802925	0.000802925	0.353192	13.4641	3.66934	0.353192	Aged Cells up vs Young Cells	0.017163	Aged Cells up vs Young Cells	13.4641	1.11259	2.89219	1
3504	cg03385944		Promoter_Associated	Island	0.000802957	0.000802957	-0.212968	13.464	-3.66933	-0.212968	Aged Cells down vs Young Cells	-0.00365934	Aged Cells down vs Young Cells	13.464	0.404519	1.05156	1
16731	cg05418736	RSPRY1	Promoter_Associated	Island	0.000802987	0.000802987	-0.412748	13.4639	-3.66931	-0.412748	Aged Cells down vs Young Cells	-0.04421	Aged Cells down vs Young Cells	13.4639	1.51944	3.94985	1
656359	cg13190429				0.000803032	0.000803032	1.58849	13.4637	3.66929	1.58849	Aged Cells up vs Young Cells	0.225811	Aged Cells up vs Young Cells	13.4637	22.505	58.5036	1
769369	cg22011370	TSSK1B			0.000803071	0.000803071	0.726767	13.4636	3.66928	0.726767	Aged Cells up vs Young Cells	0.0897432	Aged Cells up vs Young Cells	13.4636	4.71088	12.2464	1
175723	cg00207193	LACTB2-AS1		S_Shore	0.00080308	0.00080308	0.30152	13.4636	3.66927	0.30152	Aged Cells up vs Young Cells	0.0155977	Aged Cells up vs Young Cells	13.4636	0.810855	2.10791	1
493028	cg18655880	APOPT1			0.000803088	0.000803088	0.833622	13.4635	3.66927	0.833622	Aged Cells up vs Young Cells	0.1229	Aged Cells up vs Young Cells	13.4635	6.19799	16.1124	1
405934	cg06611524	SPTA1			0.000803148	0.000803148	1.33938	13.4633	3.66924	1.33938	Aged Cells up vs Young Cells	0.193492	Aged Cells up vs Young Cells	13.4633	16	41.5944	1
599113	cg14668870	TET1			0.000803157	0.000803157	0.78679	13.4633	3.66924	0.78679	Aged Cells up vs Young Cells	0.121485	Aged Cells up vs Young Cells	13.4633	5.52115	14.3531	1
647330	cg12207330	SRGAP3	Unclassified_Cell_type_specific		0.000803171	0.000803171	1.3197	13.4633	3.66923	1.3197	Aged Cells up vs Young Cells	0.202506	Aged Cells up vs Young Cells	13.4633	15.5334	40.3816	1
713875	cg22146131				0.000803179	0.000803179	0.238682	13.4632	3.66923	0.238682	Aged Cells up vs Young Cells	0.0352382	Aged Cells up vs Young Cells	13.4632	0.508102	1.3209	1
206162	cg17650924	PHRF1		S_Shelf	0.000803193	0.000803193	-1.02663	13.4632	-3.66922	-1.02663	Aged Cells down vs Young Cells	-0.107642	Aged Cells down vs Young Cells	13.4632	9.40032	24.4378	1
581778	cg15377152	CLIP4			0.000803207	0.000803207	0.560169	13.4632	3.66922	0.560169	Aged Cells up vs Young Cells	0.0449902	Aged Cells up vs Young Cells	13.4632	2.79866	7.27565	1
320927	cg23677534	RUFY2		N_Shore	0.000803215	0.000803215	0.618395	13.4631	3.66921	0.618395	Aged Cells up vs Young Cells	0.0831425	Aged Cells up vs Young Cells	13.4631	3.4107	8.86677	1
493531	cg17308368				0.000803222	0.000803222	0.56807	13.4631	3.66921	0.56807	Aged Cells up vs Young Cells	0.0943391	Aged Cells up vs Young Cells	13.4631	2.87817	7.48236	1
709141	cg02639218	GBE1			0.00080323	0.00080323	1.1445	13.4631	3.66921	1.1445	Aged Cells up vs Young Cells	0.181972	Aged Cells up vs Young Cells	13.4631	11.6828	30.3717	1
677025	cg13341441				0.000803269	0.000803269	0.252062	13.463	3.66919	0.252062	Aged Cells up vs Young Cells	0.0181569	Aged Cells up vs Young Cells	13.463	0.566665	1.47317	1
167944	cg06915830				0.000803279	0.000803279	0.50183	13.4629	3.66919	0.50183	Aged Cells up vs Young Cells	0.0578796	Aged Cells up vs Young Cells	13.4629	2.24608	5.8392	1
690607	cg09222507	CFAP70			0.000803302	0.000803302	0.772894	13.4628	3.66918	0.772894	Aged Cells up vs Young Cells	0.113091	Aged Cells up vs Young Cells	13.4628	5.32785	13.8511	1
684537	cg04680547	LINC01107			0.000803304	0.000803304	0.754692	13.4628	3.66917	0.754692	Aged Cells up vs Young Cells	0.0755693	Aged Cells up vs Young Cells	13.4628	5.07986	13.2064	1
491528	cg20762508				0.00080333	0.00080333	-0.460673	13.4628	-3.66916	-0.460673	Aged Cells down vs Young Cells	-0.0163917	Aged Cells down vs Young Cells	13.4628	1.89277	4.92075	1
617572	cg05279382	TRDMT1		N_Shelf	0.000803385	0.000803385	0.601637	13.4626	3.66914	0.601637	Aged Cells up vs Young Cells	0.0971992	Aged Cells up vs Young Cells	13.4626	3.22835	8.39308	1
456847	cg09659223	KRTAP20-4			0.000803391	0.000803391	0.710296	13.4626	3.66914	0.710296	Aged Cells up vs Young Cells	0.119064	Aged Cells up vs Young Cells	13.4626	4.49978	11.6985	1
421392	cg04258637	COX6C		S_Shore	0.000803394	0.000803394	0.390209	13.4625	3.66913	0.390209	Aged Cells up vs Young Cells	0.0517457	Aged Cells up vs Young Cells	13.4625	1.35802	3.5306	1
768503	cg10857398	BAT2		N_Shore	0.000803394	0.000803394	0.552668	13.4625	3.66913	0.552668	Aged Cells up vs Young Cells	0.0533547	Aged Cells up vs Young Cells	13.4625	2.72422	7.08243	1
674411	cg08106190	TMEM229B	Unclassified	N_Shelf	0.000803445	0.000803445	0.563662	13.4624	3.66911	0.563662	Aged Cells up vs Young Cells	0.0944879	Aged Cells up vs Young Cells	13.4624	2.83367	7.36708	1
83279	cg05872236		Promoter_Associated	Island	0.000803537	0.000803537	0.95421	13.4621	3.66907	0.95421	Aged Cells up vs Young Cells	0.117979	Aged Cells up vs Young Cells	13.4621	8.12082	21.1133	1
14642	cg06219351	PTPRN2		S_Shelf	0.000803573	0.000803573	1.30376	13.462	3.66906	1.30376	Aged Cells up vs Young Cells	0.0953959	Aged Cells up vs Young Cells	13.462	15.1603	39.4156	1
336511	cg22229496	FAM170B-AS1			0.000803607	0.000803607	0.339185	13.4619	3.66904	0.339185	Aged Cells up vs Young Cells	0.0562994	Aged Cells up vs Young Cells	13.4619	1.02609	2.66776	1
737288	cg07720905	POLM		S_Shore	0.000803622	0.000803622	0.487682	13.4618	3.66903	0.487682	Aged Cells up vs Young Cells	0.0340374	Aged Cells up vs Young Cells	13.4618	2.12122	5.51506	1
33118	cg07826431				0.000803664	0.000803664	1.32986	13.4617	3.66902	1.32986	Aged Cells up vs Young Cells	0.201892	Aged Cells up vs Young Cells	13.4617	15.7735	41.0106	1
779557	cg09997530	GC			0.000803664	0.000803664	0.925967	13.4617	3.66902	0.925967	Aged Cells up vs Young Cells	0.133426	Aged Cells up vs Young Cells	13.4617	7.64721	19.8826	1
98420	cg05350036			Island	0.000803681	0.000803681	0.268402	13.4616	3.66901	0.268402	Aged Cells up vs Young Cells	0.0130876	Aged Cells up vs Young Cells	13.4616	0.642514	1.67053	1
336255	cg26295626	AP1S3		N_Shelf	0.000803698	0.000803698	0.41487	13.4616	3.669	0.41487	Aged Cells up vs Young Cells	0.0345408	Aged Cells up vs Young Cells	13.4616	1.5351	3.99125	1
168765	cg10757433	DAPK1			0.000803713	0.000803713	1.27817	13.4615	3.66899	1.27817	Aged Cells up vs Young Cells	0.191399	Aged Cells up vs Young Cells	13.4615	14.571	37.8847	1
339764	cg05014668	CCDC88C		S_Shelf	0.000803738	0.000803738	0.487566	13.4614	3.66898	0.487566	Aged Cells up vs Young Cells	0.0493903	Aged Cells up vs Young Cells	13.4614	2.12021	5.5126	1
558441	cg11816838		Unclassified_Cell_type_specific	S_Shelf	0.00080376	0.00080376	0.442747	13.4614	3.66897	0.442747	Aged Cells up vs Young Cells	0.0420798	Aged Cells up vs Young Cells	13.4614	1.74833	4.54572	1
594058	cg20365054	KIF26B			0.000803772	0.000803772	0.788804	13.4613	3.66897	0.788804	Aged Cells up vs Young Cells	0.0901906	Aged Cells up vs Young Cells	13.4613	5.54945	14.4288	1
31300	cg24421091	INTS1		S_Shore	0.000803798	0.000803798	0.309973	13.4612	3.66896	0.309973	Aged Cells up vs Young Cells	0.00755009	Aged Cells up vs Young Cells	13.4612	0.856961	2.22815	1
304788	cg22218444				0.000803825	0.000803825	-1.06235	13.4612	-3.66894	-1.06235	Aged Cells down vs Young Cells	-0.16788	Aged Cells down vs Young Cells	13.4612	10.0657	26.1717	1
752550	cg21786519				0.000803848	0.000803848	0.551254	13.4611	3.66893	0.551254	Aged Cells up vs Young Cells	0.0908692	Aged Cells up vs Young Cells	13.4611	2.71029	7.04699	1
525604	cg17217920	AP2B1			0.000803849	0.000803849	0.521125	13.4611	3.66893	0.521125	Aged Cells up vs Young Cells	0.085937	Aged Cells up vs Young Cells	13.4611	2.42212	6.29774	1
430515	cg24062172	RAP1A			0.000803857	0.000803857	0.705758	13.461	3.66893	0.705758	Aged Cells up vs Young Cells	0.0692391	Aged Cells up vs Young Cells	13.461	4.44246	11.5508	1
786051	cg26368716				0.000803898	0.000803898	0.99199	13.4609	3.66891	0.99199	Aged Cells up vs Young Cells	0.101953	Aged Cells up vs Young Cells	13.4609	8.7766	22.8202	1
459093	cg23810282		Promoter_Associated_Cell_type_specific	Island	0.000803937	0.000803937	-1.07384	13.4608	-3.66889	-1.07384	Aged Cells down vs Young Cells	-0.149502	Aged Cells down vs Young Cells	13.4608	10.2847	26.7416	1
548609	cg13042180	MINPP1			0.000803961	0.000803961	0.285648	13.4607	3.66888	0.285648	Aged Cells up vs Young Cells	0.0159152	Aged Cells up vs Young Cells	13.4607	0.727739	1.89224	1
261531	cg18626519	ZNF219		S_Shore	0.00080397	0.00080397	0.410409	13.4607	3.66888	0.410409	Aged Cells up vs Young Cells	0.0325933	Aged Cells up vs Young Cells	13.4607	1.50227	3.90614	1
449538	cg18828516				0.00080397	0.00080397	0.379224	13.4607	3.66888	0.379224	Aged Cells up vs Young Cells	0.0636798	Aged Cells up vs Young Cells	13.4607	1.28264	3.33507	1
238674	cg07781401		Unclassified_Cell_type_specific	S_Shore	0.000803977	0.000803977	0.439342	13.4607	3.66888	0.439342	Aged Cells up vs Young Cells	0.0338141	Aged Cells up vs Young Cells	13.4607	1.72154	4.47631	1
778558	cg26512771				0.000804067	0.000804067	0.893979	13.4604	3.66884	0.893979	Aged Cells up vs Young Cells	0.111446	Aged Cells up vs Young Cells	13.4604	7.12799	18.5344	1
207596	cg00685289				0.000804069	0.000804069	-0.695537	13.4604	-3.66884	-0.695537	Aged Cells down vs Young Cells	-0.092378	Aged Cells down vs Young Cells	13.4604	4.31472	11.2192	1
416603	cg07302884	SIPA1L1			0.000804081	0.000804081	0.258431	13.4603	3.66883	0.258431	Aged Cells up vs Young Cells	0.0233707	Aged Cells up vs Young Cells	13.4603	0.595662	1.54886	1
622539	cg06523585				0.000804123	0.000804123	1.22962	13.4602	3.66881	1.22962	Aged Cells up vs Young Cells	0.18966	Aged Cells up vs Young Cells	13.4602	13.4851	35.0648	1
700323	cg18211014	TUSC3			0.00080413	0.00080413	0.446776	13.4602	3.66881	0.446776	Aged Cells up vs Young Cells	0.0629082	Aged Cells up vs Young Cells	13.4602	1.78029	4.62924	1
275265	cg07977043	BRSK1		N_Shore	0.000804135	0.000804135	-0.705966	13.4601	-3.66881	-0.705966	Aged Cells down vs Young Cells	-0.0856058	Aged Cells down vs Young Cells	13.4601	4.44508	11.5584	1
456899	cg16856436				0.000804165	0.000804165	0.488817	13.4601	3.66879	0.488817	Aged Cells up vs Young Cells	0.0485949	Aged Cells up vs Young Cells	13.4601	2.13111	5.54149	1
505264	cg15733849	NTRK2		S_Shore	0.000804173	0.000804173	1.08822	13.46	3.66879	1.08822	Aged Cells up vs Young Cells	0.173483	Aged Cells up vs Young Cells	13.46	10.5619	27.4641	1
228880	cg13227162	RTL1		S_Shore	0.000804195	0.000804195	0.692175	13.46	3.66878	0.692175	Aged Cells up vs Young Cells	0.117339	Aged Cells up vs Young Cells	13.46	4.2731	11.1114	1
357792	cg19767102	PLCH1			0.000804229	0.000804229	1.09488	13.4598	3.66877	1.09488	Aged Cells up vs Young Cells	0.174954	Aged Cells up vs Young Cells	13.4598	10.6917	27.8019	1
557143	cg25117092	MED12L			0.000804232	0.000804232	0.400668	13.4598	3.66876	0.400668	Aged Cells up vs Young Cells	0.0371615	Aged Cells up vs Young Cells	13.4598	1.43179	3.72314	1
697132	cg18709877	RPA1			0.000804244	0.000804244	0.484745	13.4598	3.66876	0.484745	Aged Cells up vs Young Cells	0.0371072	Aged Cells up vs Young Cells	13.4598	2.09574	5.44964	1
252409	cg26870057			S_Shelf	0.000804251	0.000804251	1.25398	13.4598	3.66876	1.25398	Aged Cells up vs Young Cells	0.172994	Aged Cells up vs Young Cells	13.4598	14.0247	36.469	1
536956	cg27147232	SFMBT2		N_Shore	0.000804259	0.000804259	0.986717	13.4597	3.66875	0.986717	Aged Cells up vs Young Cells	0.154615	Aged Cells up vs Young Cells	13.4597	8.68355	22.5802	1
507237	cg11678652	LOC101928911			0.000804267	0.000804267	1.01282	13.4597	3.66875	1.01282	Aged Cells up vs Young Cells	0.132863	Aged Cells up vs Young Cells	13.4597	9.14907	23.7908	1
321561	cg04702572	TSPAN5			0.000804305	0.000804305	0.407188	13.4596	3.66873	0.407188	Aged Cells up vs Young Cells	0.0407946	Aged Cells up vs Young Cells	13.4596	1.47878	3.84537	1
761200	cg05235151	TCP11	Unclassified	N_Shore	0.000804338	0.000804338	0.793561	13.4595	3.66872	0.793561	Aged Cells up vs Young Cells	0.124172	Aged Cells up vs Young Cells	13.4595	5.61659	14.6054	1
582637	cg01243790	TMEM182			0.000804356	0.000804356	0.575685	13.4594	3.66871	0.575685	Aged Cells up vs Young Cells	0.046097	Aged Cells up vs Young Cells	13.4594	2.95585	7.68641	1
275381	cg00378647			Island	0.000804432	0.000804432	0.661031	13.4592	3.66868	0.661031	Aged Cells up vs Young Cells	0.091251	Aged Cells up vs Young Cells	13.4592	3.89723	10.1346	1
662658	cg05505747	EML4		N_Shore	0.000804462	0.000804462	0.25858	13.4591	3.66866	0.25858	Aged Cells up vs Young Cells	0.0134717	Aged Cells up vs Young Cells	13.4591	0.596352	1.5508	1
182871	cg20103222	STT3B			0.000804467	0.000804467	0.766331	13.4591	3.66866	0.766331	Aged Cells up vs Young Cells	0.120933	Aged Cells up vs Young Cells	13.4591	5.23775	13.6206	1
602123	cg05766921	CTNNA3			0.000804483	0.000804483	0.635465	13.459	3.66865	0.635465	Aged Cells up vs Young Cells	0.098095	Aged Cells up vs Young Cells	13.459	3.60161	9.36593	1
558295	cg15144898	ESRRB		N_Shore	0.000804492	0.000804492	0.937939	13.459	3.66865	0.937939	Aged Cells up vs Young Cells	0.132484	Aged Cells up vs Young Cells	13.459	7.84623	20.4041	1
716928	cg26060748				0.000804595	0.000804595	-0.567908	13.4587	-3.6686	-0.567908	Aged Cells down vs Young Cells	-0.0555333	Aged Cells down vs Young Cells	13.4587	2.87653	7.48057	1
543240	cg26999558				0.000804639	0.000804639	0.424801	13.4585	3.66859	0.424801	Aged Cells up vs Young Cells	0.0685328	Aged Cells up vs Young Cells	13.4585	1.60947	4.18557	1
629796	cg25862826				0.000804664	0.000804664	0.701351	13.4584	3.66857	0.701351	Aged Cells up vs Young Cells	0.114663	Aged Cells up vs Young Cells	13.4584	4.38716	11.4092	1
261158	cg03681807				0.000804747	0.000804747	0.656166	13.4582	3.66854	0.656166	Aged Cells up vs Young Cells	0.0783992	Aged Cells up vs Young Cells	13.4582	3.84007	9.9867	1
687519	cg22808086				0.000804752	0.000804752	-0.943625	13.4581	-3.66853	-0.943625	Aged Cells down vs Young Cells	-0.151456	Aged Cells down vs Young Cells	13.4581	7.94165	20.6535	1
494346	cg00691939				0.000804759	0.000804759	0.434065	13.4581	3.66853	0.434065	Aged Cells up vs Young Cells	0.0478546	Aged Cells up vs Young Cells	13.4581	1.68044	4.37024	1
83499	cg15960928	TROAP		S_Shore	0.000804814	0.000804814	-0.167971	13.4579	-3.66851	-0.167971	Aged Cells down vs Young Cells	-0.00466085	Aged Cells down vs Young Cells	13.4579	0.251642	0.654443	1
688026	cg26794997			N_Shore	0.00080485	0.00080485	0.531808	13.4578	3.66849	0.531808	Aged Cells up vs Young Cells	0.0891617	Aged Cells up vs Young Cells	13.4578	2.52245	6.56017	1
644693	cg19690955				0.000804857	0.000804857	0.65539	13.4578	3.66849	0.65539	Aged Cells up vs Young Cells	0.0513941	Aged Cells up vs Young Cells	13.4578	3.831	9.96336	1
456692	cg17873456				0.000804942	0.000804942	0.645555	13.4575	3.66845	0.645555	Aged Cells up vs Young Cells	0.0583517	Aged Cells up vs Young Cells	13.4575	3.71688	9.66676	1
744504	cg01715680	BTBD7			0.000804958	0.000804958	1.30095	13.4575	3.66844	1.30095	Aged Cells up vs Young Cells	0.193021	Aged Cells up vs Young Cells	13.4575	15.0951	39.259	1
344244	cg09560096	BCS1L		S_Shelf	0.000804965	0.000804965	-1.21322	13.4575	-3.66844	-1.21322	Aged Cells down vs Young Cells	-0.181104	Aged Cells down vs Young Cells	13.4575	13.1278	34.1427	1
654605	cg27117701	NNT			0.000804972	0.000804972	0.751349	13.4574	3.66844	0.751349	Aged Cells up vs Young Cells	0.105249	Aged Cells up vs Young Cells	13.4574	5.03496	13.0949	1
50818	cg17461462	ERICH1	Unclassified_Cell_type_specific	S_Shore	0.000804989	0.000804989	0.557801	13.4574	3.66843	0.557801	Aged Cells up vs Young Cells	0.0734997	Aged Cells up vs Young Cells	13.4574	2.77505	7.21737	1
750697	cg15720797	PDLIM5			0.000804991	0.000804991	1.17	13.4574	3.66843	1.17	Aged Cells up vs Young Cells	0.180687	Aged Cells up vs Young Cells	13.4574	12.2091	31.7536	1
432897	cg12903400	SNORD113-7			0.000805012	0.000805012	1.11816	13.4573	3.66842	1.11816	Aged Cells up vs Young Cells	0.15578	Aged Cells up vs Young Cells	13.4573	11.1512	29.0024	1
112743	cg05485462	CLDN9		N_Shore	0.000805034	0.000805034	1.45699	13.4572	3.66841	1.45699	Aged Cells up vs Young Cells	0.0836032	Aged Cells up vs Young Cells	13.4572	18.9333	49.2423	1
783176	cg26124569	LPP			0.000805062	0.000805062	0.624245	13.4571	3.6684	0.624245	Aged Cells up vs Young Cells	0.0686503	Aged Cells up vs Young Cells	13.4571	3.47555	9.03937	1
298145	cg17422574	RTN4			0.000805067	0.000805067	0.688915	13.4571	3.6684	0.688915	Aged Cells up vs Young Cells	0.106185	Aged Cells up vs Young Cells	13.4571	4.23295	11.0093	1
368971	cg20942887			S_Shore	0.000805069	0.000805069	0.434057	13.4571	3.6684	0.434057	Aged Cells up vs Young Cells	0.0363754	Aged Cells up vs Young Cells	13.4571	1.68037	4.3704	1
423802	cg22461175	RBM47			0.000805092	0.000805092	0.510879	13.457	3.66839	0.510879	Aged Cells up vs Young Cells	0.0354996	Aged Cells up vs Young Cells	13.457	2.32782	6.05434	1
657175	cg06779553	TOX			0.000805108	0.000805108	0.614608	13.457	3.66838	0.614608	Aged Cells up vs Young Cells	0.0962343	Aged Cells up vs Young Cells	13.457	3.36906	8.76252	1
611699	cg12404831	MYO1B		S_Shelf	0.000805123	0.000805123	-1.1825	13.4569	-3.66837	-1.1825	Aged Cells down vs Young Cells	-0.121504	Aged Cells down vs Young Cells	13.4569	12.4713	32.4365	1
743852	cg27440523	TMPRSS4			0.000805146	0.000805146	0.882203	13.4569	3.66836	0.882203	Aged Cells up vs Young Cells	0.0888532	Aged Cells up vs Young Cells	13.4569	6.94144	18.054	1
307386	cg05354353	IL17RC		N_Shelf	0.000805165	0.000805165	0.388688	13.4568	3.66835	0.388688	Aged Cells up vs Young Cells	0.0240552	Aged Cells up vs Young Cells	13.4568	1.34746	3.50461	1
17409	cg02487629		Promoter_Associated	Island	0.000805197	0.000805197	-0.22476	13.4567	-3.66834	-0.22476	Aged Cells down vs Young Cells	-0.00700303	Aged Cells down vs Young Cells	13.4567	0.450557	1.17187	1
328275	cg19680004	SNTG1			0.000805237	0.000805237	0.883172	13.4566	3.66832	0.883172	Aged Cells up vs Young Cells	0.132838	Aged Cells up vs Young Cells	13.4566	6.95669	18.0941	1
613358	cg19275461	PHF7			0.000805262	0.000805262	-1.07033	13.4565	-3.66831	-1.07033	Aged Cells down vs Young Cells	-0.135809	Aged Cells down vs Young Cells	13.4565	10.2175	26.5754	1
138845	cg13499324	RFX3	Unclassified_Cell_type_specific		0.00080527	0.00080527	0.439561	13.4565	3.66831	0.439561	Aged Cells up vs Young Cells	0.0717987	Aged Cells up vs Young Cells	13.4565	1.72326	4.48215	1
476516	cg04407487	KRT74			0.000805292	0.000805292	0.983284	13.4564	3.6683	0.983284	Aged Cells up vs Young Cells	0.148753	Aged Cells up vs Young Cells	13.4564	8.62323	22.429	1
181323	cg16873487				0.000805333	0.000805333	1.84116	13.4563	3.66828	1.84116	Aged Cells up vs Young Cells	0.221864	Aged Cells up vs Young Cells	13.4563	30.2341	78.6395	1
652093	ch.22.740407F	RANGAP1			0.000805335	0.000805335	-0.409656	13.4563	-3.66828	-0.409656	Aged Cells down vs Young Cells	-0.0109398	Aged Cells down vs Young Cells	13.4563	1.49676	3.89309	1
622827	cg09516523	CHI3L2			0.000805342	0.000805342	0.516048	13.4562	3.66827	0.516048	Aged Cells up vs Young Cells	0.0386315	Aged Cells up vs Young Cells	13.4562	2.37515	6.17783	1
515519	cg10759158				0.000805363	0.000805363	0.340621	13.4562	3.66827	0.340621	Aged Cells up vs Young Cells	0.0400862	Aged Cells up vs Young Cells	13.4562	1.0348	2.69155	1
402313	cg20555040				0.000805381	0.000805381	0.467258	13.4561	3.66826	0.467258	Aged Cells up vs Young Cells	0.0477639	Aged Cells up vs Young Cells	13.4561	1.94727	5.06494	1
753253	cg09966305	RUVBL2			0.000805404	0.000805404	-0.401588	13.456	-3.66825	-0.401588	Aged Cells down vs Young Cells	-0.0250146	Aged Cells down vs Young Cells	13.456	1.43838	3.74132	1
709289	cg19629871	SYK		N_Shore	0.000805409	0.000805409	-0.51426	13.456	-3.66825	-0.51426	Aged Cells down vs Young Cells	-0.0725437	Aged Cells down vs Young Cells	13.456	2.35873	6.13521	1
264942	cg18685081	STARD13-AS			0.000805422	0.000805422	0.398721	13.456	3.66824	0.398721	Aged Cells up vs Young Cells	0.0315879	Aged Cells up vs Young Cells	13.456	1.41791	3.6881	1
206365	cg16807989	OR1F1			0.000805428	0.000805428	0.740462	13.456	3.66824	0.740462	Aged Cells up vs Young Cells	0.0791931	Aged Cells up vs Young Cells	13.456	4.8901	12.7195	1
343956	cg10094825				0.000805483	0.000805483	0.818239	13.4558	3.66821	0.818239	Aged Cells up vs Young Cells	0.132183	Aged Cells up vs Young Cells	13.4558	5.97135	15.5321	1
341159	cg16660015	DAB2			0.000805496	0.000805496	0.493606	13.4557	3.66821	0.493606	Aged Cells up vs Young Cells	0.0570184	Aged Cells up vs Young Cells	13.4557	2.17307	5.65241	1
623657	cg27332470	BCL9L	Unclassified_Cell_type_specific		0.000805512	0.000805512	-0.509231	13.4557	-3.6682	-0.509231	Aged Cells down vs Young Cells	-0.0782249	Aged Cells down vs Young Cells	13.4557	2.31282	6.01595	1
500382	cg23051091				0.000805512	0.000805512	0.62059	13.4557	3.6682	0.62059	Aged Cells up vs Young Cells	0.0755194	Aged Cells up vs Young Cells	13.4557	3.43496	8.93477	1
390611	cg19131465	NFIL3			0.000805558	0.000805558	0.478616	13.4555	3.66818	0.478616	Aged Cells up vs Young Cells	0.0396457	Aged Cells up vs Young Cells	13.4555	2.04309	5.31439	1
136204	cg02568670		Unclassified		0.000805563	0.000805563	-0.508439	13.4555	-3.66818	-0.508439	Aged Cells down vs Young Cells	-0.0287408	Aged Cells down vs Young Cells	13.4555	2.30563	5.99731	1
359264	cg16564841	USP33			0.000805576	0.000805576	0.329017	13.4555	3.66817	0.329017	Aged Cells up vs Young Cells	0.0528401	Aged Cells up vs Young Cells	13.4555	0.965494	2.51141	1
74342	cg12214613	PAIP2	Promoter_Associated	Island	0.000805621	0.000805621	-0.23368	13.4553	-3.66815	-0.23368	Aged Cells down vs Young Cells	-0.00655727	Aged Cells down vs Young Cells	13.4553	0.487029	1.26686	1
497709	cg25634693	METTL21A			0.00080563	0.00080563	0.840265	13.4553	3.66815	0.840265	Aged Cells up vs Young Cells	0.122575	Aged Cells up vs Young Cells	13.4553	6.29715	16.3802	1
329812	cg10029928	OTUD7A			0.000805637	0.000805637	1.02817	13.4553	3.66814	1.02817	Aged Cells up vs Young Cells	0.14707	Aged Cells up vs Young Cells	13.4553	9.42844	24.5253	1
659156	cg03161886	HDAC9			0.000805645	0.000805645	0.407318	13.4553	3.66814	0.407318	Aged Cells up vs Young Cells	0.0272328	Aged Cells up vs Young Cells	13.4553	1.47972	3.84907	1
414549	cg12868517				0.000805658	0.000805658	0.493389	13.4552	3.66814	0.493389	Aged Cells up vs Young Cells	0.0543024	Aged Cells up vs Young Cells	13.4552	2.17116	5.64767	1
660485	cg04900795	ZNF324B		N_Shore	0.00080566	0.00080566	0.325824	13.4552	3.66813	0.325824	Aged Cells up vs Young Cells	0.0479636	Aged Cells up vs Young Cells	13.4552	0.946844	2.46295	1
627821	cg19861623	TTC7B			0.000805664	0.000805664	0.365517	13.4552	3.66813	0.365517	Aged Cells up vs Young Cells	0.0255488	Aged Cells up vs Young Cells	13.4552	1.19159	3.0996	1
69544	cg23702073	MAP7D1	Promoter_Associated	Island	0.000805672	0.000805672	0.38183	13.4552	3.66813	0.38183	Aged Cells up vs Young Cells	0.0364714	Aged Cells up vs Young Cells	13.4552	1.30033	3.38245	1
324408	cg16755131	PLEKHA2	Unclassified		0.000805689	0.000805689	0.737729	13.4551	3.66812	0.737729	Aged Cells up vs Young Cells	0.117488	Aged Cells up vs Young Cells	13.4551	4.85407	12.6266	1
608143	cg12887832	SHANK2			0.000805724	0.000805724	1.09397	13.455	3.66811	1.09397	Aged Cells up vs Young Cells	0.141601	Aged Cells up vs Young Cells	13.455	10.6738	27.7654	1
685284	cg08819934			S_Shelf	0.00080575	0.00080575	0.538629	13.4549	3.6681	0.538629	Aged Cells up vs Young Cells	0.0724599	Aged Cells up vs Young Cells	13.4549	2.58756	6.73097	1
534103	cg24687529	PTGFRN	Unclassified_Cell_type_specific		0.00080575	0.00080575	0.466779	13.4549	3.6681	0.466779	Aged Cells up vs Young Cells	0.0260992	Aged Cells up vs Young Cells	13.4549	1.94328	5.05501	1
267303	cg14769892	SLC17A8			0.000805753	0.000805753	0.72691	13.4549	3.66809	0.72691	Aged Cells up vs Young Cells	0.101145	Aged Cells up vs Young Cells	13.4549	4.71274	12.2592	1
434427	cg06839449		Unclassified		0.000805756	0.000805756	0.655004	13.4549	3.66809	0.655004	Aged Cells up vs Young Cells	0.0728839	Aged Cells up vs Young Cells	13.4549	3.82648	9.95376	1
121293	cg15123692	KLHL29			0.000805759	0.000805759	-1.19493	13.4549	-3.66809	-1.19493	Aged Cells down vs Young Cells	-0.109754	Aged Cells down vs Young Cells	13.4549	12.7349	33.1271	1
622486	cg05421097	ST18			0.000805777	0.000805777	0.818224	13.4548	3.66808	0.818224	Aged Cells up vs Young Cells	0.0864911	Aged Cells up vs Young Cells	13.4548	5.97112	15.5327	1
212103	cg24104478	GFPT1			0.000805848	0.000805848	0.435069	13.4546	3.66805	0.435069	Aged Cells up vs Young Cells	0.0400766	Aged Cells up vs Young Cells	13.4546	1.68822	4.39163	1
269589	cg04971406				0.000805853	0.000805853	0.733865	13.4546	3.66805	0.733865	Aged Cells up vs Young Cells	0.0615982	Aged Cells up vs Young Cells	13.4546	4.80335	12.4952	1
190739	cg03994448				0.000805862	0.000805862	0.802204	13.4546	3.66805	0.802204	Aged Cells up vs Young Cells	0.120334	Aged Cells up vs Young Cells	13.4546	5.7396	14.9307	1
225650	cg26898121				0.000805878	0.000805878	0.784256	13.4545	3.66804	0.784256	Aged Cells up vs Young Cells	0.115669	Aged Cells up vs Young Cells	13.4545	5.48565	14.2701	1
786715	cg16648827	PHLPP1			0.000805901	0.000805901	0.733573	13.4544	3.66803	0.733573	Aged Cells up vs Young Cells	0.0940715	Aged Cells up vs Young Cells	13.4544	4.79953	12.4854	1
33716	cg04067428	LATS2		Island	0.000805927	0.000805927	0.272038	13.4543	3.66802	0.272038	Aged Cells up vs Young Cells	0.0053936	Aged Cells up vs Young Cells	13.4543	0.66004	1.71702	1
506833	cg02604720		Unclassified_Cell_type_specific	N_Shore	0.000805927	0.000805927	0.274477	13.4543	3.66802	0.274477	Aged Cells up vs Young Cells	0.016811	Aged Cells up vs Young Cells	13.4543	0.671928	1.74795	1
79959	cg12513249	CCDC85B	Promoter_Associated	N_Shore	0.000805983	0.000805983	-0.557698	13.4542	-3.66799	-0.557698	Aged Cells down vs Young Cells	-0.0592336	Aged Cells down vs Young Cells	13.4542	2.77403	7.21643	1
385416	cg19788128	BCAS3			0.000805986	0.000805986	0.475327	13.4542	3.66799	0.475327	Aged Cells up vs Young Cells	0.0519169	Aged Cells up vs Young Cells	13.4542	2.01511	5.24215	1
500131	cg12816509	MMP25	Unclassified_Cell_type_specific	S_Shelf	0.000806022	0.000806022	0.656509	13.454	3.66798	0.656509	Aged Cells up vs Young Cells	0.0573158	Aged Cells up vs Young Cells	13.454	3.84409	10.0002	1
712804	cg19542231				0.000806025	0.000806025	0.62321	13.454	3.66797	0.62321	Aged Cells up vs Young Cells	0.0933557	Aged Cells up vs Young Cells	13.454	3.46402	9.01148	1
669569	cg06763124	PRKCA			0.000806044	0.000806044	0.374252	13.454	3.66797	0.374252	Aged Cells up vs Young Cells	0.0275348	Aged Cells up vs Young Cells	13.454	1.24923	3.24982	1
747817	cg02173453	GUCY1B3		N_Shore	0.000806052	0.000806052	0.507802	13.4539	3.66796	0.507802	Aged Cells up vs Young Cells	0.071035	Aged Cells up vs Young Cells	13.4539	2.29985	5.983	1
102055	cg07796597		Unclassified_Cell_type_specific		0.000806109	0.000806109	1.02428	13.4538	3.66794	1.02428	Aged Cells up vs Young Cells	0.119233	Aged Cells up vs Young Cells	13.4538	9.3573	24.343	1
458693	cg11703750	FAM13C			0.000806121	0.000806121	1.02298	13.4537	3.66793	1.02298	Aged Cells up vs Young Cells	0.141821	Aged Cells up vs Young Cells	13.4537	9.33346	24.2811	1
370223	cg23151860	RNF6		N_Shelf	0.000806148	0.000806148	0.547036	13.4536	3.66792	0.547036	Aged Cells up vs Young Cells	0.0843195	Aged Cells up vs Young Cells	13.4536	2.66897	6.94341	1
232379	cg20871205				0.000806154	0.000806154	0.564449	13.4536	3.66792	0.564449	Aged Cells up vs Young Cells	0.0666195	Aged Cells up vs Young Cells	13.4536	2.8416	7.3925	1
685895	cg17037976	PDLIM7		N_Shore	0.000806181	0.000806181	0.31978	13.4535	3.66791	0.31978	Aged Cells up vs Young Cells	0.0545968	Aged Cells up vs Young Cells	13.4535	0.912044	2.37273	1
509479	cg06961347	ZNF672		N_Shore	0.000806188	0.000806188	0.771797	13.4535	3.6679	0.771797	Aged Cells up vs Young Cells	0.0810348	Aged Cells up vs Young Cells	13.4535	5.31274	13.8214	1
600942	cg17479830	GALNT9		N_Shore	0.000806215	0.000806215	0.784652	13.4534	3.66789	0.784652	Aged Cells up vs Young Cells	0.108607	Aged Cells up vs Young Cells	13.4534	5.49119	14.2857	1
346379	cg03800048	SPRTN		S_Shelf	0.000806221	0.000806221	0.469816	13.4534	3.66789	0.469816	Aged Cells up vs Young Cells	0.0438073	Aged Cells up vs Young Cells	13.4534	1.96865	5.12158	1
338624	cg06783901	MIR556			0.000806281	0.000806281	0.696858	13.4532	3.66786	0.696858	Aged Cells up vs Young Cells	0.116802	Aged Cells up vs Young Cells	13.4532	4.33112	11.2679	1
686789	cg23925154				0.000806303	0.000806303	0.651298	13.4531	3.66785	0.651298	Aged Cells up vs Young Cells	0.110224	Aged Cells up vs Young Cells	13.4531	3.7833	9.84274	1
724176	cg13517737	KIAA1688		S_Shore	0.00080634	0.00080634	0.502289	13.453	3.66784	0.502289	Aged Cells up vs Young Cells	0.069319	Aged Cells up vs Young Cells	13.453	2.2502	5.85422	1
162519	cg05305099	GPR56			0.000806342	0.000806342	-0.701081	13.453	-3.66783	-0.701081	Aged Cells down vs Young Cells	-0.067657	Aged Cells down vs Young Cells	13.453	4.38378	11.405	1
205152	cg11735242		Unclassified_Cell_type_specific		0.000806428	0.000806428	1.30014	13.4527	3.6678	1.30014	Aged Cells up vs Young Cells	0.160084	Aged Cells up vs Young Cells	13.4527	15.0762	39.2238	1
409879	cg06166537				0.000806433	0.000806433	0.799758	13.4527	3.66779	0.799758	Aged Cells up vs Young Cells	0.0683591	Aged Cells up vs Young Cells	13.4527	5.70466	14.8418	1
277235	cg17478193	LRP2			0.000806444	0.000806444	1.43479	13.4527	3.66779	1.43479	Aged Cells up vs Young Cells	0.209456	Aged Cells up vs Young Cells	13.4527	18.3606	47.7689	1
512531	cg05992457	ZNF727			0.000806453	0.000806453	1.15094	13.4526	3.66779	1.15094	Aged Cells up vs Young Cells	0.153844	Aged Cells up vs Young Cells	13.4526	11.8146	30.7384	1
562947	cg09059156	SPATS1			0.000806458	0.000806458	0.917036	13.4526	3.66778	0.917036	Aged Cells up vs Young Cells	0.136842	Aged Cells up vs Young Cells	13.4526	7.50041	19.514	1
539907	cg23467797	LACTB2-AS1			0.000806507	0.000806507	-0.958359	13.4525	-3.66776	-0.958359	Aged Cells down vs Young Cells	-0.144013	Aged Cells down vs Young Cells	13.4525	8.19159	21.3125	1
448894	ch.2.2149939F				0.000806512	0.000806512	-0.479152	13.4525	-3.66776	-0.479152	Aged Cells down vs Young Cells	-0.0231127	Aged Cells down vs Young Cells	13.4525	2.04767	5.32753	1
788419	cg03314657	COL18A1		S_Shore	0.000806539	0.000806539	-0.620899	13.4524	-3.66775	-0.620899	Aged Cells down vs Young Cells	-0.104001	Aged Cells down vs Young Cells	13.4524	3.43838	8.94589	1
542851	cg26201727	ITIH5			0.000806588	0.000806588	0.905143	13.4522	3.66773	0.905143	Aged Cells up vs Young Cells	0.148591	Aged Cells up vs Young Cells	13.4522	7.30713	19.0117	1
150763	cg07143586	BFSP2			0.000806608	0.000806608	-0.928997	13.4521	-3.66772	-0.928997	Aged Cells down vs Young Cells	-0.165049	Aged Cells down vs Young Cells	13.4521	7.69735	20.0271	1
661165	cg16893989	ABCB11			0.000806634	0.000806634	0.544704	13.4521	3.66771	0.544704	Aged Cells up vs Young Cells	0.0578006	Aged Cells up vs Young Cells	13.4521	2.64627	6.88514	1
256000	cg20851748	FAM38B		N_Shore	0.000806635	0.000806635	0.718206	13.4521	3.66771	0.718206	Aged Cells up vs Young Cells	0.101704	Aged Cells up vs Young Cells	13.4521	4.60055	11.9699	1
58477	cg16903913	CPAMD8			0.000806643	0.000806643	-0.215802	13.452	-3.6677	-0.215802	Aged Cells down vs Young Cells	-0.00902656	Aged Cells down vs Young Cells	13.452	0.415359	1.0807	1
451775	cg00146676			N_Shore	0.00080665	0.00080665	0.912516	13.452	3.6677	0.912516	Aged Cells up vs Young Cells	0.0724421	Aged Cells up vs Young Cells	13.452	7.42665	19.323	1
468957	cg08153812	NFATC2	Promoter_Associated		0.000806657	0.000806657	0.597424	13.452	3.6677	0.597424	Aged Cells up vs Young Cells	0.0494748	Aged Cells up vs Young Cells	13.452	3.1833	8.28246	1
73752	cg02482478	GPR133		S_Shore	0.000806697	0.000806697	1.42994	13.4519	3.66768	1.42994	Aged Cells up vs Young Cells	0.188077	Aged Cells up vs Young Cells	13.4519	18.2367	47.4495	1
179874	cg08904151	PTPRN2		S_Shelf	0.000806703	0.000806703	1.01229	13.4518	3.66768	1.01229	Aged Cells up vs Young Cells	0.163604	Aged Cells up vs Young Cells	13.4518	9.13949	23.7798	1
543631	cg07875985				0.000806724	0.000806724	0.240613	13.4518	3.66767	0.240613	Aged Cells up vs Young Cells	0.037765	Aged Cells up vs Young Cells	13.4518	0.516356	1.3435	1
216588	cg03213555	CYLD			0.000806737	0.000806737	1.05487	13.4517	3.66766	1.05487	Aged Cells up vs Young Cells	0.158794	Aged Cells up vs Young Cells	13.4517	9.92457	25.8227	1
361717	cg24800424				0.000806738	0.000806738	1.18661	13.4517	3.66766	1.18661	Aged Cells up vs Young Cells	0.113348	Aged Cells up vs Young Cells	13.4517	12.5581	32.6749	1
3211	cg21922468		Unclassified_Cell_type_specific	Island	0.000806767	0.000806767	-0.409764	13.4516	-3.66765	-0.409764	Aged Cells down vs Young Cells	-0.0297022	Aged Cells down vs Young Cells	13.4516	1.49754	3.89648	1
73054	cg17744261	CPSF4L	Unclassified		0.00080679	0.00080679	-0.304815	13.4516	-3.66764	-0.304815	Aged Cells down vs Young Cells	-0.016948	Aged Cells down vs Young Cells	13.4516	0.828678	2.15616	1
357801	cg08538509	KATNAL1			0.000806792	0.000806792	0.565825	13.4516	3.66764	0.565825	Aged Cells up vs Young Cells	0.0649593	Aged Cells up vs Young Cells	13.4516	2.85546	7.42972	1
729868	cg12101340				0.000806849	0.000806849	1.44682	13.4514	3.66761	1.44682	Aged Cells up vs Young Cells	0.208236	Aged Cells up vs Young Cells	13.4514	18.67	48.5786	1
288420	cg04105895	KCNJ12			0.000806849	0.000806849	1.0549	13.4514	3.66761	1.0549	Aged Cells up vs Young Cells	0.109898	Aged Cells up vs Young Cells	13.4514	9.92504	25.8246	1
729904	cg06376640				0.000806893	0.000806893	0.944586	13.4512	3.66759	0.944586	Aged Cells up vs Young Cells	0.139973	Aged Cells up vs Young Cells	13.4512	7.95784	20.7062	1
750276	cg01734095	CAMKK1	Promoter_Associated	Island	0.000806926	0.000806926	-0.260676	13.4511	-3.66758	-0.260676	Aged Cells down vs Young Cells	-0.00656364	Aged Cells down vs Young Cells	13.4511	0.606058	1.57697	1
207038	cg13296485	RAB2A			0.000806948	0.000806948	0.653635	13.4511	3.66757	0.653635	Aged Cells up vs Young Cells	0.0869093	Aged Cells up vs Young Cells	13.4511	3.81051	9.91504	1
459962	cg03860665	PRR3	Promoter_Associated	Island	0.00080698	0.00080698	-0.273169	13.4509	-3.66755	-0.273169	Aged Cells down vs Young Cells	-0.00870494	Aged Cells down vs Young Cells	13.4509	0.665541	1.73177	1
575183	cg17284119	C6orf186			0.000806983	0.000806983	1.09426	13.4509	3.66755	1.09426	Aged Cells up vs Young Cells	0.143139	Aged Cells up vs Young Cells	13.4509	10.6796	27.7888	1
21488	cg04446303	TFAP4		Island	0.000806988	0.000806988	-0.222331	13.4509	-3.66755	-0.222331	Aged Cells down vs Young Cells	-0.00600956	Aged Cells down vs Young Cells	13.4509	0.440873	1.14717	1
481843	cg13862658	LOC101929596			0.000806988	0.000806988	0.453251	13.4509	3.66755	0.453251	Aged Cells up vs Young Cells	0.0337696	Aged Cells up vs Young Cells	13.4509	1.83227	4.76766	1
288497	cg17440336				0.000806995	0.000806995	0.530023	13.4509	3.66755	0.530023	Aged Cells up vs Young Cells	0.0607559	Aged Cells up vs Young Cells	13.4509	2.50554	6.51956	1
31277	cg19709743	UBE4A	NonGene_Associated	Island	0.000807067	0.000807067	0.432228	13.4507	3.66752	0.432228	Aged Cells up vs Young Cells	0.0288439	Aged Cells up vs Young Cells	13.4507	1.66624	4.33572	1
567096	cg24538457	RAB7A			0.000807076	0.000807076	0.368053	13.4506	3.66751	0.368053	Aged Cells up vs Young Cells	0.0219536	Aged Cells up vs Young Cells	13.4506	1.20818	3.14382	1
179585	cg09926257	FZR1		N_Shelf	0.000807078	0.000807078	0.57478	13.4506	3.66751	0.57478	Aged Cells up vs Young Cells	0.0742033	Aged Cells up vs Young Cells	13.4506	2.94656	7.66727	1
388299	cg12691994	RASSF5	Unclassified		0.000807103	0.000807103	0.756535	13.4506	3.6675	0.756535	Aged Cells up vs Young Cells	0.124226	Aged Cells up vs Young Cells	13.4506	5.1047	13.2831	1
615257	cg13983797	MICU2			0.000807116	0.000807116	0.296706	13.4505	3.66749	0.296706	Aged Cells up vs Young Cells	0.0158518	Aged Cells up vs Young Cells	13.4505	0.785172	2.04312	1
492034	cg10416668	IL21R			0.000807122	0.000807122	-0.893588	13.4505	-3.66749	-0.893588	Aged Cells down vs Young Cells	-0.14648	Aged Cells down vs Young Cells	13.4505	7.12176	18.5318	1
496447	cg03075765	LNX1			0.000807124	0.000807124	0.252709	13.4505	3.66749	0.252709	Aged Cells up vs Young Cells	0.012932	Aged Cells up vs Young Cells	13.4505	0.569581	1.48213	1
472624	cg04640370	KCNIP4			0.000807135	0.000807135	0.428402	13.4504	3.66749	0.428402	Aged Cells up vs Young Cells	0.0264404	Aged Cells up vs Young Cells	13.4504	1.63687	4.25938	1
355107	cg09228988	UNKL		N_Shore	0.000807174	0.000807174	0.414804	13.4503	3.66747	0.414804	Aged Cells up vs Young Cells	0.0422104	Aged Cells up vs Young Cells	13.4503	1.53461	3.99332	1
251208	cg00264740	RANBP10		S_Shore	0.000807187	0.000807187	1.09226	13.4503	3.66746	1.09226	Aged Cells up vs Young Cells	0.0826587	Aged Cells up vs Young Cells	13.4503	10.6406	27.6886	1
792263	cg07230078				0.000807195	0.000807195	0.962898	13.4503	3.66746	0.962898	Aged Cells up vs Young Cells	0.134306	Aged Cells up vs Young Cells	13.4503	8.26938	21.5184	1
295124	cg17353478	NACC2			0.000807206	0.000807206	0.581042	13.4502	3.66745	0.581042	Aged Cells up vs Young Cells	0.0828466	Aged Cells up vs Young Cells	13.4502	3.01111	7.83549	1
325162	cg17124365	RGR			0.000807207	0.000807207	1.03542	13.4502	3.66745	1.03542	Aged Cells up vs Young Cells	0.165151	Aged Cells up vs Young Cells	13.4502	9.56191	24.8819	1
227345	cg21009648				0.000807214	0.000807214	0.886188	13.4502	3.66745	0.886188	Aged Cells up vs Young Cells	0.147587	Aged Cells up vs Young Cells	13.4502	7.00429	18.2265	1
188369	cg12159168				0.000807216	0.000807216	1.11878	13.4502	3.66745	1.11878	Aged Cells up vs Young Cells	0.178039	Aged Cells up vs Young Cells	13.4502	11.1635	29.0495	1
189953	cg02183588				0.000807261	0.000807261	1.34495	13.45	3.66743	1.34495	Aged Cells up vs Young Cells	0.193394	Aged Cells up vs Young Cells	13.45	16.1334	41.9827	1
652004	cg09614154			N_Shore	0.000807268	0.000807268	0.966099	13.45	3.66743	0.966099	Aged Cells up vs Young Cells	0.140592	Aged Cells up vs Young Cells	13.45	8.32444	21.6621	1
306660	cg19380394				0.000807353	0.000807353	1.08819	13.4497	3.66739	1.08819	Aged Cells up vs Young Cells	0.166835	Aged Cells up vs Young Cells	13.4497	10.5615	27.4839	1
301466	cg26614970				0.000807379	0.000807379	0.434467	13.4497	3.66738	0.434467	Aged Cells up vs Young Cells	0.0443582	Aged Cells up vs Young Cells	13.4497	1.68355	4.3811	1
533343	cg15905406	MBNL1			0.000807389	0.000807389	0.452826	13.4496	3.66737	0.452826	Aged Cells up vs Young Cells	0.0772494	Aged Cells up vs Young Cells	13.4496	1.82884	4.75919	1
655597	cg14030838				0.000807398	0.000807398	-0.65175	13.4496	-3.66737	-0.65175	Aged Cells down vs Young Cells	-0.0834518	Aged Cells down vs Young Cells	13.4496	3.78856	9.85899	1
482662	cg17451586	BRD2	Promoter_Associated_Cell_type_specific	S_Shore	0.000807412	0.000807412	-0.327883	13.4496	-3.66736	-0.327883	Aged Cells down vs Young Cells	-0.015465	Aged Cells down vs Young Cells	13.4496	0.958849	2.49523	1
578673	cg12714749				0.000807414	0.000807414	0.383538	13.4496	3.66736	0.383538	Aged Cells up vs Young Cells	0.027328	Aged Cells up vs Young Cells	13.4496	1.31198	3.41419	1
447094	cg14033193				0.000807486	0.000807486	0.735277	13.4493	3.66733	0.735277	Aged Cells up vs Young Cells	0.122568	Aged Cells up vs Young Cells	13.4493	4.82186	12.5482	1
248050	cg20875804	LOC101928093			0.000807507	0.000807507	0.596397	13.4492	3.66732	0.596397	Aged Cells up vs Young Cells	0.100432	Aged Cells up vs Young Cells	13.4492	3.17237	8.25569	1
694635	cg20751430	FYN	Promoter_Associated_Cell_type_specific		0.000807508	0.000807508	1.3813	13.4492	3.66732	1.3813	Aged Cells up vs Young Cells	0.121989	Aged Cells up vs Young Cells	13.4492	17.0172	44.2852	1
322340	cg15104699				0.000807567	0.000807567	0.642459	13.4491	3.6673	0.642459	Aged Cells up vs Young Cells	0.0744199	Aged Cells up vs Young Cells	13.4491	3.68131	9.58029	1
626356	cg25205423	RBM4B			0.000807575	0.000807575	0.686819	13.449	3.66729	0.686819	Aged Cells up vs Young Cells	0.113103	Aged Cells up vs Young Cells	13.449	4.20723	10.949	1
599229	cg26805255	ZSCAN20			0.000807594	0.000807594	0.708142	13.449	3.66728	0.708142	Aged Cells up vs Young Cells	0.104226	Aged Cells up vs Young Cells	13.449	4.47253	11.6395	1
659115	cg18190225				0.000807597	0.000807597	0.81627	13.449	3.66728	0.81627	Aged Cells up vs Young Cells	0.109306	Aged Cells up vs Young Cells	13.449	5.94264	15.4653	1
657789	cg18853591				0.000807604	0.000807604	0.489157	13.4489	3.66728	0.489157	Aged Cells up vs Young Cells	0.0433359	Aged Cells up vs Young Cells	13.4489	2.13407	5.55379	1
386559	cg20369048	CHRM5			0.00080761	0.00080761	-0.920097	13.4489	-3.66728	-0.920097	Aged Cells down vs Young Cells	-0.14019	Aged Cells down vs Young Cells	13.4489	7.55056	19.6499	1
686553	cg21071763	NEB			0.000807626	0.000807626	0.430166	13.4489	3.66727	0.430166	Aged Cells up vs Young Cells	0.0265349	Aged Cells up vs Young Cells	13.4489	1.65038	4.29503	1
57494	cg08226747	LY6G5C	Promoter_Associated	N_Shore	0.000807637	0.000807637	-0.394762	13.4488	-3.66726	-0.394762	Aged Cells down vs Young Cells	-0.0190494	Aged Cells down vs Young Cells	13.4488	1.3899	3.61714	1
101570	cg22076453	AP4S1		N_Shore	0.000807726	0.000807726	-0.176525	13.4485	-3.66723	-0.176525	Aged Cells down vs Young Cells	-0.0038317	Aged Cells down vs Young Cells	13.4485	0.277924	0.723302	1
267775	cg08440690	ETFA		N_Shelf	0.000807751	0.000807751	0.553793	13.4485	3.66721	0.553793	Aged Cells up vs Young Cells	0.0747152	Aged Cells up vs Young Cells	13.4485	2.73531	7.11872	1
581340	cg08785164	C4orf19			0.000807759	0.000807759	0.834705	13.4484	3.66721	0.834705	Aged Cells up vs Young Cells	0.0878472	Aged Cells up vs Young Cells	13.4484	6.21409	16.1724	1
290241	cg03721387	KRTAP24-1			0.000807763	0.000807763	1.27603	13.4484	3.66721	1.27603	Aged Cells up vs Young Cells	0.19403	Aged Cells up vs Young Cells	13.4484	14.5223	37.7948	1
368631	cg00370263	RGS12			0.000807801	0.000807801	0.366951	13.4483	3.66719	0.366951	Aged Cells up vs Young Cells	0.0261301	Aged Cells up vs Young Cells	13.4483	1.20096	3.12557	1
238334	cg11185335			S_Shore	0.000807806	0.000807806	0.439689	13.4483	3.66719	0.439689	Aged Cells up vs Young Cells	0.0326936	Aged Cells up vs Young Cells	13.4483	1.72426	4.48751	1
264121	cg25843010				0.000807861	0.000807861	0.511554	13.4481	3.66717	0.511554	Aged Cells up vs Young Cells	0.0498477	Aged Cells up vs Young Cells	13.4481	2.33397	6.07438	1
730767	cg25428233	MIR208B		N_Shore	0.000807887	0.000807887	0.908535	13.448	3.66715	0.908535	Aged Cells up vs Young Cells	0.135774	Aged Cells up vs Young Cells	13.448	7.36199	19.1604	1
742428	cg16787868	NRG1			0.000807892	0.000807892	1.13446	13.448	3.66715	1.13446	Aged Cells up vs Young Cells	0.141861	Aged Cells up vs Young Cells	13.448	11.4786	29.8745	1
299091	cg10464262	RBM47	Unclassified	N_Shelf	0.000807956	0.000807956	0.723954	13.4478	3.66712	0.723954	Aged Cells up vs Young Cells	0.0984389	Aged Cells up vs Young Cells	13.4478	4.67449	12.1661	1
263359	cg15544606	SYTL2			0.000808003	0.000808003	0.495056	13.4477	3.6671	0.495056	Aged Cells up vs Young Cells	0.0467661	Aged Cells up vs Young Cells	13.4477	2.18585	5.68908	1
79083	cg01140616				0.000808013	0.000808013	1.33669	13.4476	3.6671	1.33669	Aged Cells up vs Young Cells	0.158398	Aged Cells up vs Young Cells	13.4476	15.9358	41.4759	1
391645	cg11847362				0.000808023	0.000808023	0.7066	13.4476	3.6671	0.7066	Aged Cells up vs Young Cells	0.0585138	Aged Cells up vs Young Cells	13.4476	4.45307	11.59	1
153533	cg25802089				0.000808044	0.000808044	0.345085	13.4475	3.66709	0.345085	Aged Cells up vs Young Cells	0.0250688	Aged Cells up vs Young Cells	13.4475	1.0621	2.76433	1
645417	cg08662390				0.000808054	0.000808054	1.00463	13.4475	3.66708	1.00463	Aged Cells up vs Young Cells	0.12962	Aged Cells up vs Young Cells	13.4475	9.00176	23.429	1
489168	cg11755441	CALN1		S_Shore	0.000808122	0.000808122	0.904204	13.4473	3.66705	0.904204	Aged Cells up vs Young Cells	0.148626	Aged Cells up vs Young Cells	13.4473	7.29197	18.9793	1
658777	cg13642749			N_Shelf	0.00080829	0.00080829	0.540887	13.4467	3.66698	0.540887	Aged Cells up vs Young Cells	0.0680678	Aged Cells up vs Young Cells	13.4467	2.60931	6.79167	1
346744	cg02039465	IQSEC3		S_Shelf	0.000808291	0.000808291	0.757837	13.4467	3.66698	0.757837	Aged Cells up vs Young Cells	0.118622	Aged Cells up vs Young Cells	13.4467	5.12228	13.3326	1
724207	cg12302980			N_Shelf	0.000808298	0.000808298	1.25814	13.4467	3.66697	1.25814	Aged Cells up vs Young Cells	0.182321	Aged Cells up vs Young Cells	13.4467	14.1179	36.7472	1
404115	cg25130901	GIMAP1-GIMAP5			0.000808307	0.000808307	1.23697	13.4467	3.66697	1.23697	Aged Cells up vs Young Cells	0.192726	Aged Cells up vs Young Cells	13.4467	13.6468	35.5209	1
355287	cg11681697	GLRX3			0.000808319	0.000808319	0.7631	13.4466	3.66696	0.7631	Aged Cells up vs Young Cells	0.101573	Aged Cells up vs Young Cells	13.4466	5.19368	13.5185	1
301566	cg15715386				0.000808325	0.000808325	0.625952	13.4466	3.66696	0.625952	Aged Cells up vs Young Cells	0.0961207	Aged Cells up vs Young Cells	13.4466	3.49457	9.09598	1
141607	cg20849835				0.00080836	0.00080836	0.76374	13.4465	3.66695	0.76374	Aged Cells up vs Young Cells	0.0553799	Aged Cells up vs Young Cells	13.4465	5.20239	13.5413	1
6583	cg10322007				0.000808369	0.000808369	0.833655	13.4465	3.66694	0.833655	Aged Cells up vs Young Cells	0.0921612	Aged Cells up vs Young Cells	13.4465	6.19848	16.1341	1
316334	cg09367432			N_Shore	0.000808441	0.000808441	-0.842488	13.4462	-3.66691	-0.842488	Aged Cells down vs Young Cells	-0.103466	Aged Cells down vs Young Cells	13.4462	6.33053	16.4781	1
413447	cg20155837	NCOR1			0.000808455	0.000808455	0.382358	13.4462	3.66691	0.382358	Aged Cells up vs Young Cells	0.0285387	Aged Cells up vs Young Cells	13.4462	1.30392	3.39407	1
18568	cg11551464				0.000808458	0.000808458	0.584333	13.4462	3.6669	0.584333	Aged Cells up vs Young Cells	0.0251669	Aged Cells up vs Young Cells	13.4462	3.04532	7.92687	1
607555	cg11049787	RASAL2			0.000808481	0.000808481	0.54777	13.4461	3.66689	0.54777	Aged Cells up vs Young Cells	0.0537665	Aged Cells up vs Young Cells	13.4461	2.67614	6.96594	1
190102	cg04596075	ST3GAL3			0.000808496	0.000808496	0.259181	13.4461	3.66689	0.259181	Aged Cells up vs Young Cells	0.010413	Aged Cells up vs Young Cells	13.4461	0.599126	1.55952	1
556677	cg07509240				0.000808532	0.000808532	0.68269	13.4459	3.66687	0.68269	Aged Cells up vs Young Cells	0.0857056	Aged Cells up vs Young Cells	13.4459	4.15681	10.8202	1
412025	cg20955492	MAPRE3			0.000808538	0.000808538	0.763865	13.4459	3.66687	0.763865	Aged Cells up vs Young Cells	0.130307	Aged Cells up vs Young Cells	13.4459	5.20409	13.5464	1
665698	cg13633305	CPXM2		N_Shelf	0.000808569	0.000808569	0.812288	13.4458	3.66686	0.812288	Aged Cells up vs Young Cells	0.106436	Aged Cells up vs Young Cells	13.4458	5.8848	15.3184	1
382956	cg01249202				0.000808582	0.000808582	1.00756	13.4458	3.66685	1.00756	Aged Cells up vs Young Cells	0.12961	Aged Cells up vs Young Cells	13.4458	9.05429	23.5687	1
362758	cg15955909	OPA1			0.000808624	0.000808624	0.489382	13.4456	3.66683	0.489382	Aged Cells up vs Young Cells	0.0719273	Aged Cells up vs Young Cells	13.4456	2.13604	5.56026	1
473159	cg04886248				0.000808639	0.000808639	0.833919	13.4456	3.66682	0.833919	Aged Cells up vs Young Cells	0.132723	Aged Cells up vs Young Cells	13.4456	6.20241	16.1454	1
360925	cg12254506				0.000808648	0.000808648	0.967873	13.4456	3.66682	0.967873	Aged Cells up vs Young Cells	0.147231	Aged Cells up vs Young Cells	13.4456	8.35505	21.7489	1
139104	cg13627677	SH3GL2			0.000808651	0.000808651	0.835527	13.4456	3.66682	0.835527	Aged Cells up vs Young Cells	0.135844	Aged Cells up vs Young Cells	13.4456	6.22635	16.2077	1
670305	cg03636759	RYR2			0.000808668	0.000808668	0.992106	13.4455	3.66681	0.992106	Aged Cells up vs Young Cells	0.154485	Aged Cells up vs Young Cells	13.4455	8.77867	22.8518	1
767917	cg10674793	DVL3		N_Shore	0.000808741	0.000808741	0.987466	13.4453	3.66678	0.987466	Aged Cells up vs Young Cells	0.0521335	Aged Cells up vs Young Cells	13.4453	8.69675	22.6389	1
51984	cg25404678	SLC12A7		Island	0.000808743	0.000808743	0.40204	13.4453	3.66678	0.40204	Aged Cells up vs Young Cells	0.00738799	Aged Cells up vs Young Cells	13.4453	1.44162	3.75274	1
212886	cg20762419	MEGF11			0.000808748	0.000808748	0.786527	13.4452	3.66678	0.786527	Aged Cells up vs Young Cells	0.0990999	Aged Cells up vs Young Cells	13.4452	5.51746	14.3628	1
474935	cg27241873	DNAH9			0.000808777	0.000808777	1.34389	13.4452	3.66676	1.34389	Aged Cells up vs Young Cells	0.205134	Aged Cells up vs Young Cells	13.4452	16.1078	41.9313	1
127540	cg08914627				0.000808778	0.000808778	0.208837	13.4452	3.66676	0.208837	Aged Cells up vs Young Cells	0.0311158	Aged Cells up vs Young Cells	13.4452	0.388981	1.01258	1
570988	cg26463171				0.000808785	0.000808785	0.310132	13.4451	3.66676	0.310132	Aged Cells up vs Young Cells	0.0172412	Aged Cells up vs Young Cells	13.4451	0.857839	2.2331	1
628782	cg09508490	TCF25			0.000808795	0.000808795	0.774471	13.4451	3.66676	0.774471	Aged Cells up vs Young Cells	0.10581	Aged Cells up vs Young Cells	13.4451	5.34961	13.926	1
175562	cg17461705	RAB5A			0.0008088	0.0008088	1.3406	13.4451	3.66675	1.3406	Aged Cells up vs Young Cells	0.205559	Aged Cells up vs Young Cells	13.4451	16.0292	41.727	1
204441	cg04270489		Unclassified		0.00080885	0.00080885	-1.80416	13.4449	-3.66673	-1.80416	Aged Cells down vs Young Cells	-0.210404	Aged Cells down vs Young Cells	13.4449	29.0311	75.5741	1
574869	cg03124596				0.000808862	0.000808862	-1.07378	13.4449	-3.66673	-1.07378	Aged Cells down vs Young Cells	-0.155109	Aged Cells down vs Young Cells	13.4449	10.2836	26.7704	1
245750	cg03731408	KCNMA1			0.000808907	0.000808907	0.489472	13.4447	3.66671	0.489472	Aged Cells up vs Young Cells	0.0483391	Aged Cells up vs Young Cells	13.4447	2.13682	5.56267	1
127086	cg18945877				0.000808945	0.000808945	0.40617	13.4446	3.66669	0.40617	Aged Cells up vs Young Cells	0.0381711	Aged Cells up vs Young Cells	13.4446	1.47139	3.83042	1
359596	cg15841427				0.00080895	0.00080895	0.959226	13.4446	3.66669	0.959226	Aged Cells up vs Young Cells	0.160858	Aged Cells up vs Young Cells	13.4446	8.20643	21.3636	1
115509	cg27009302	PPP6R2			0.000809004	0.000809004	0.610707	13.4444	3.66666	0.610707	Aged Cells up vs Young Cells	0.0911006	Aged Cells up vs Young Cells	13.4444	3.32643	8.65973	1
433776	cg25942940			N_Shore	0.000809073	0.000809073	0.413137	13.4442	3.66663	0.413137	Aged Cells up vs Young Cells	0.0385242	Aged Cells up vs Young Cells	13.4442	1.5223	3.96308	1
742910	cg11217744				0.000809159	0.000809159	1.83432	13.4439	3.6666	1.83432	Aged Cells up vs Young Cells	0.261491	Aged Cells up vs Young Cells	13.4439	30.0096	78.1272	1
220273	cg26022608	SORT1			0.000809176	0.000809176	0.704928	13.4439	3.66659	0.704928	Aged Cells up vs Young Cells	0.0719233	Aged Cells up vs Young Cells	13.4439	4.43202	11.5384	1
637147	cg21411832				0.000809238	0.000809238	0.516403	13.4437	3.66656	0.516403	Aged Cells up vs Young Cells	0.083847	Aged Cells up vs Young Cells	13.4437	2.37842	6.19212	1
568069	cg02114386				0.000809242	0.000809242	0.683861	13.4437	3.66656	0.683861	Aged Cells up vs Young Cells	0.113925	Aged Cells up vs Young Cells	13.4437	4.17107	10.8592	1
659952	cg26142076	TREM1			0.00080925	0.00080925	1.22248	13.4436	3.66656	1.22248	Aged Cells up vs Young Cells	0.172912	Aged Cells up vs Young Cells	13.4436	13.329	34.7014	1
538089	cg02143544	SPOCK1			0.000809253	0.000809253	0.989308	13.4436	3.66655	0.989308	Aged Cells up vs Young Cells	0.156287	Aged Cells up vs Young Cells	13.4436	8.72921	22.7262	1
541601	cg07734159	VCL			0.000809272	0.000809272	0.800377	13.4436	3.66655	0.800377	Aged Cells up vs Young Cells	0.0987475	Aged Cells up vs Young Cells	13.4436	5.71349	14.8749	1
253985	cg12931399	LTBP2			0.000809273	0.000809273	0.590843	13.4436	3.66655	0.590843	Aged Cells up vs Young Cells	0.0635821	Aged Cells up vs Young Cells	13.4436	3.11356	8.10608	1
732937	cg16447700	TTC38			0.000809322	0.000809322	0.613738	13.4434	3.66652	0.613738	Aged Cells up vs Young Cells	0.0705427	Aged Cells up vs Young Cells	13.4434	3.35952	8.74655	1
581106	cg04040853	MYO9B	Unclassified_Cell_type_specific		0.000809325	0.000809325	0.341061	13.4434	3.66652	0.341061	Aged Cells up vs Young Cells	0.0181702	Aged Cells up vs Young Cells	13.4434	1.03747	2.70107	1
415448	cg16465944				0.000809336	0.000809336	1.14853	13.4434	3.66652	1.14853	Aged Cells up vs Young Cells	0.174842	Aged Cells up vs Young Cells	13.4434	11.7651	30.6305	1
492677	cg07023759				0.000809362	0.000809362	0.801917	13.4433	3.66651	0.801917	Aged Cells up vs Young Cells	0.0736837	Aged Cells up vs Young Cells	13.4433	5.7355	14.9326	1
775901	cg02116244	C9orf171			0.000809369	0.000809369	1.07809	13.4433	3.6665	1.07809	Aged Cells up vs Young Cells	0.150934	Aged Cells up vs Young Cells	13.4433	10.3663	26.989	1
259281	cg00609462	CLRN1-AS1			0.000809374	0.000809374	0.55209	13.4432	3.6665	0.55209	Aged Cells up vs Young Cells	0.0367577	Aged Cells up vs Young Cells	13.4432	2.71852	7.07776	1
601388	cg19366607				0.000809387	0.000809387	0.475355	13.4432	3.6665	0.475355	Aged Cells up vs Young Cells	0.0610648	Aged Cells up vs Young Cells	13.4432	2.01534	5.24704	1
46591	cg26827702	ZYG11B			0.00080939	0.00080939	0.378291	13.4432	3.6665	0.378291	Aged Cells up vs Young Cells	0.0201516	Aged Cells up vs Young Cells	13.4432	1.27633	3.323	1
420531	cg13609861	FIBCD1		S_Shore	0.00080948	0.00080948	0.515871	13.4429	3.66646	0.515871	Aged Cells up vs Young Cells	0.0791907	Aged Cells up vs Young Cells	13.4429	2.37353	6.17973	1
197052	cg04948781				0.00080949	0.00080949	0.917291	13.4429	3.66645	0.917291	Aged Cells up vs Young Cells	0.123537	Aged Cells up vs Young Cells	13.4429	7.50459	19.539	1
299957	cg13187303	MMP20			0.000809494	0.000809494	0.594038	13.4429	3.66645	0.594038	Aged Cells up vs Young Cells	0.0475872	Aged Cells up vs Young Cells	13.4429	3.14732	8.1944	1
179118	cg17654585			S_Shelf	0.000809501	0.000809501	1.07935	13.4428	3.66645	1.07935	Aged Cells up vs Young Cells	0.116155	Aged Cells up vs Young Cells	13.4428	10.3905	27.0528	1
449456	cg20069378	OPALIN			0.000809584	0.000809584	0.883777	13.4426	3.66641	0.883777	Aged Cells up vs Young Cells	0.100769	Aged Cells up vs Young Cells	13.4426	6.96622	18.1377	1
166256	cg13522448				0.000809593	0.000809593	0.782616	13.4425	3.66641	0.782616	Aged Cells up vs Young Cells	0.128882	Aged Cells up vs Young Cells	13.4425	5.46273	14.2232	1
642701	cg26557005	CLDN10		Island	0.000809602	0.000809602	0.374286	13.4425	3.6664	0.374286	Aged Cells up vs Young Cells	0.0323392	Aged Cells up vs Young Cells	13.4425	1.24945	3.25318	1
790679	cg04753771	ADGRG6		S_Shore	0.000809627	0.000809627	-0.831953	13.4424	-3.66639	-0.831953	Aged Cells down vs Young Cells	-0.106183	Aged Cells down vs Young Cells	13.4424	6.17319	16.0731	1
725442	cg11710152				0.000809647	0.000809647	-0.612386	13.4424	-3.66638	-0.612386	Aged Cells down vs Young Cells	-0.0641713	Aged Cells down vs Young Cells	13.4424	3.34474	8.70873	1
302019	cg24718038				0.000809671	0.000809671	1.12471	13.4423	3.66637	1.12471	Aged Cells up vs Young Cells	0.153717	Aged Cells up vs Young Cells	13.4423	11.2822	29.3758	1
512459	cg05847670	MAP6			0.00080968	0.00080968	0.525202	13.4423	3.66637	0.525202	Aged Cells up vs Young Cells	0.0343621	Aged Cells up vs Young Cells	13.4423	2.46017	6.40561	1
437792	cg10695583	SPATA20		S_Shore	0.000809701	0.000809701	-1.042	13.4422	-3.66636	-1.042	Aged Cells down vs Young Cells	-0.13636	Aged Cells down vs Young Cells	13.4422	9.68393	25.2145	1
13345	cg02296931		Unclassified	N_Shore	0.000809704	0.000809704	-2.19773	13.4422	-3.66636	-2.19773	Aged Cells down vs Young Cells	-0.291547	Aged Cells down vs Young Cells	13.4422	43.0787	112.166	1
619184	cg07913305	ERP27			0.000809731	0.000809731	1.37553	13.4421	3.66635	1.37553	Aged Cells up vs Young Cells	0.201842	Aged Cells up vs Young Cells	13.4421	16.8753	43.9391	1
736594	cg24582510	CTNNA3			0.000809761	0.000809761	0.939408	13.442	3.66633	0.939408	Aged Cells up vs Young Cells	0.108086	Aged Cells up vs Young Cells	13.442	7.87084	20.4939	1
472203	cg06802164			N_Shore	0.000809763	0.000809763	0.963715	13.442	3.66633	0.963715	Aged Cells up vs Young Cells	0.157164	Aged Cells up vs Young Cells	13.442	8.28342	21.5682	1
168576	cg04613771	PPP2R5E		N_Shore	0.000809774	0.000809774	0.345064	13.4419	3.66633	0.345064	Aged Cells up vs Young Cells	0.0531383	Aged Cells up vs Young Cells	13.4419	1.06197	2.76514	1
269392	cg10381396	MORC3			0.000809785	0.000809785	0.431775	13.4419	3.66632	0.431775	Aged Cells up vs Young Cells	0.0335717	Aged Cells up vs Young Cells	13.4419	1.66275	4.32945	1
347204	cg12359759	TRAF3			0.000809838	0.000809838	0.830508	13.4417	3.6663	0.830508	Aged Cells up vs Young Cells	0.121876	Aged Cells up vs Young Cells	13.4417	6.15176	16.0181	1
410009	cg17288636				0.00080987	0.00080987	0.679463	13.4416	3.66628	0.679463	Aged Cells up vs Young Cells	0.0699463	Aged Cells up vs Young Cells	13.4416	4.1176	10.7216	1
430918	cg02062374	ZCCHC7			0.000809879	0.000809879	0.705313	13.4416	3.66628	0.705313	Aged Cells up vs Young Cells	0.110288	Aged Cells up vs Young Cells	13.4416	4.43686	11.5529	1
363385	cg08021602	DACH1			0.000809928	0.000809928	0.741527	13.4415	3.66626	0.741527	Aged Cells up vs Young Cells	0.0507231	Aged Cells up vs Young Cells	13.4415	4.90418	12.7699	1
792640	cg08594695	C18orf16		S_Shelf	0.00080997	0.00080997	1.23107	13.4413	3.66624	1.23107	Aged Cells up vs Young Cells	0.174391	Aged Cells up vs Young Cells	13.4413	13.5169	35.1968	1
503823	cg12763660	MRPL35			0.000809993	0.000809993	1.15845	13.4412	3.66623	1.15845	Aged Cells up vs Young Cells	0.189552	Aged Cells up vs Young Cells	13.4412	11.9693	31.1672	1
22379	cg08671383	EDEM2	Promoter_Associated	Island	0.000810033	0.000810033	-0.161177	13.4411	-3.66621	-0.161177	Aged Cells down vs Young Cells	-0.00408566	Aged Cells down vs Young Cells	13.4411	0.231697	0.603326	1
724884	cg02274974				0.000810037	0.000810037	0.824404	13.4411	3.66621	0.824404	Aged Cells up vs Young Cells	0.103646	Aged Cells up vs Young Cells	13.4411	6.06168	15.7843	1
552672	cg15738109	MT1F		N_Shore	0.000810115	0.000810115	0.337741	13.4409	3.66618	0.337741	Aged Cells up vs Young Cells	0.0312367	Aged Cells up vs Young Cells	13.4409	1.01737	2.64924	1
386074	cg01807958				0.000810128	0.000810128	0.496316	13.4408	3.66617	0.496316	Aged Cells up vs Young Cells	0.0689148	Aged Cells up vs Young Cells	13.4408	2.19699	5.72099	1
285613	cg14011554	PBX3			0.000810143	0.000810143	0.716031	13.4408	3.66616	0.716031	Aged Cells up vs Young Cells	0.1016	Aged Cells up vs Young Cells	13.4408	4.57273	11.9075	1
353083	cg19435412			N_Shelf	0.00081015	0.00081015	0.696318	13.4407	3.66616	0.696318	Aged Cells up vs Young Cells	0.101994	Aged Cells up vs Young Cells	13.4407	4.32441	11.2609	1
400602	cg15099231		Unclassified_Cell_type_specific		0.000810155	0.000810155	0.475147	13.4407	3.66616	0.475147	Aged Cells up vs Young Cells	0.0493935	Aged Cells up vs Young Cells	13.4407	2.01357	5.2434	1
390249	cg10679546	NEK10			0.000810157	0.000810157	0.483187	13.4407	3.66616	0.483187	Aged Cells up vs Young Cells	0.0512067	Aged Cells up vs Young Cells	13.4407	2.08229	5.42235	1
554483	cg04508154	KCNAB1-AS2			0.000810157	0.000810157	-0.977487	13.4407	-3.66616	-0.977487	Aged Cells down vs Young Cells	-0.155767	Aged Cells down vs Young Cells	13.4407	8.52186	22.1912	1
616988	cg22811893	TPH2			0.000810237	0.000810237	-0.526749	13.4405	-3.66612	-0.526749	Aged Cells down vs Young Cells	-0.0324099	Aged Cells down vs Young Cells	13.4405	2.47468	6.44427	1
34257	cg09001761	IL2RA			0.00081034	0.00081034	0.488692	13.4401	3.66608	0.488692	Aged Cells up vs Young Cells	0.0285718	Aged Cells up vs Young Cells	13.4401	2.13002	5.54686	1
419032	cg15258617	JAKMIP3		N_Shelf	0.000810375	0.000810375	0.86871	13.44	3.66606	0.86871	Aged Cells up vs Young Cells	0.0883535	Aged Cells up vs Young Cells	13.44	6.73072	17.5279	1
515265	cg27587300				0.000810378	0.000810378	-0.889099	13.44	-3.66606	-0.889099	Aged Cells down vs Young Cells	-0.124527	Aged Cells down vs Young Cells	13.44	7.05038	18.3604	1
677054	cg18817831	NHLRC3			0.000810379	0.000810379	0.844373	13.44	3.66606	0.844373	Aged Cells up vs Young Cells	0.0983216	Aged Cells up vs Young Cells	13.44	6.35888	16.5596	1
359663	cg00725085	PAM16			0.000810394	0.000810394	0.750138	13.44	3.66605	0.750138	Aged Cells up vs Young Cells	0.0881457	Aged Cells up vs Young Cells	13.44	5.01874	13.0697	1
577680	cg19546781	CCL17			0.000810412	0.000810412	0.838384	13.4399	3.66605	0.838384	Aged Cells up vs Young Cells	0.133047	Aged Cells up vs Young Cells	13.4399	6.269	16.3257	1
767582	cg03709529	CCM2			0.000810422	0.000810422	0.477312	13.4399	3.66604	0.477312	Aged Cells up vs Young Cells	0.0328895	Aged Cells up vs Young Cells	13.4399	2.03197	5.29164	1
671787	cg14837607	CAPN8			0.000810425	0.000810425	0.692158	13.4399	3.66604	0.692158	Aged Cells up vs Young Cells	0.0785028	Aged Cells up vs Young Cells	13.4399	4.2729	11.1275	1
717021	cg06128194				0.000810445	0.000810445	0.807464	13.4398	3.66603	0.807464	Aged Cells up vs Young Cells	0.122814	Aged Cells up vs Young Cells	13.4398	5.81512	15.1438	1
86919	cg19168309	EIF4E	Promoter_Associated	S_Shore	0.000810462	0.000810462	0.686121	13.4397	3.66602	0.686121	Aged Cells up vs Young Cells	0.0128158	Aged Cells up vs Young Cells	13.4397	4.19868	10.9343	1
698606	cg00214875				0.000810465	0.000810465	0.324996	13.4397	3.66602	0.324996	Aged Cells up vs Young Cells	0.0316397	Aged Cells up vs Young Cells	13.4397	0.94204	2.45328	1
347939	cg25799710				0.000810489	0.000810489	0.552729	13.4397	3.66601	0.552729	Aged Cells up vs Young Cells	0.0692061	Aged Cells up vs Young Cells	13.4397	2.72481	7.09604	1
679966	cg02106466	PCDH12	Unclassified		0.000810501	0.000810501	-0.548957	13.4396	-3.66601	-0.548957	Aged Cells down vs Young Cells	-0.0656783	Aged Cells down vs Young Cells	13.4396	2.68775	6.99955	1
574254	cg06684351	SLCO3A1			0.000810504	0.000810504	0.46486	13.4396	3.66601	0.46486	Aged Cells up vs Young Cells	0.0228068	Aged Cells up vs Young Cells	13.4396	1.92733	5.01925	1
149319	cg11610763	PRKCA			0.000810513	0.000810513	0.909206	13.4396	3.666	0.909206	Aged Cells up vs Young Cells	0.0886428	Aged Cells up vs Young Cells	13.4396	7.37288	19.2008	1
629666	cg03140684	GALNT11			0.000810518	0.000810518	0.774577	13.4396	3.666	0.774577	Aged Cells up vs Young Cells	0.12816	Aged Cells up vs Young Cells	13.4396	5.35108	13.9355	1
144861	cg03461757				0.000810524	0.000810524	-1.36701	13.4395	-3.666	-1.36701	Aged Cells down vs Young Cells	-0.208495	Aged Cells down vs Young Cells	13.4395	16.667	43.4051	1
700226	cg05075835	LOC100506207			0.00081053	0.00081053	1.11606	13.4395	3.666	1.11606	Aged Cells up vs Young Cells	0.174955	Aged Cells up vs Young Cells	13.4395	11.1092	28.9313	1
616990	cg20689742			N_Shelf	0.00081053	0.00081053	0.496578	13.4395	3.666	0.496578	Aged Cells up vs Young Cells	0.0614291	Aged Cells up vs Young Cells	13.4395	2.19931	5.72758	1
494725	cg07385974			N_Shore	0.000810559	0.000810559	0.433176	13.4394	3.66598	0.433176	Aged Cells up vs Young Cells	0.0420868	Aged Cells up vs Young Cells	13.4394	1.67356	4.35841	1
792200	cg04082617				0.000810672	0.000810672	0.641757	13.4391	3.66593	0.641757	Aged Cells up vs Young Cells	0.103335	Aged Cells up vs Young Cells	13.4391	3.67327	9.56648	1
65434	cg27049751	PHLDA1	Promoter_Associated	Island	0.000810727	0.000810727	0.384348	13.4389	3.66591	0.384348	Aged Cells up vs Young Cells	0.0171684	Aged Cells up vs Young Cells	13.4389	1.31754	3.43137	1
580107	cg14479884	CD36			0.00081077	0.00081077	1.02503	13.4387	3.66589	1.02503	Aged Cells up vs Young Cells	0.15684	Aged Cells up vs Young Cells	13.4387	9.37091	24.4057	1
82374	cg00636079				0.0008108	0.0008108	1.4363	13.4387	3.66588	1.4363	Aged Cells up vs Young Cells	0.0933363	Aged Cells up vs Young Cells	13.4387	18.3995	47.92	1
687251	cg25393671	BCAR1		S_Shore	0.000810811	0.000810811	0.570586	13.4386	3.66587	0.570586	Aged Cells up vs Young Cells	0.0434028	Aged Cells up vs Young Cells	13.4386	2.90371	7.56254	1
420983	cg26613312	RNF152			0.000810889	0.000810889	0.511367	13.4384	3.66584	0.511367	Aged Cells up vs Young Cells	0.051222	Aged Cells up vs Young Cells	13.4384	2.33226	6.07434	1
80633	cg16659026	PRPF31	Promoter_Associated	N_Shore	0.000810897	0.000810897	-1.20746	13.4383	-3.66583	-1.20746	Aged Cells down vs Young Cells	-0.164915	Aged Cells down vs Young Cells	13.4383	13.0033	33.867	1
630084	cg26367948	HHATL			0.000810916	0.000810916	0.566569	13.4383	3.66583	0.566569	Aged Cells up vs Young Cells	0.079097	Aged Cells up vs Young Cells	13.4383	2.86298	7.45663	1
665399	cg25921543	FHIT			0.000810929	0.000810929	1.69213	13.4382	3.66582	1.69213	Aged Cells up vs Young Cells	0.233242	Aged Cells up vs Young Cells	13.4382	25.5375	66.5126	1
636800	cg16257607	RPL23A		N_Shelf	0.000810983	0.000810983	0.608006	13.4381	3.6658	0.608006	Aged Cells up vs Young Cells	0.0973766	Aged Cells up vs Young Cells	13.4381	3.29706	8.58734	1
435599	cg13373616				0.000810991	0.000810991	0.6571	13.438	3.66579	0.6571	Aged Cells up vs Young Cells	0.100769	Aged Cells up vs Young Cells	13.438	3.85101	10.0301	1
182683	cg02582427		Unclassified_Cell_type_specific		0.000811044	0.000811044	-0.812082	13.4379	-3.66577	-0.812082	Aged Cells down vs Young Cells	-0.0853258	Aged Cells down vs Young Cells	13.4379	5.88183	15.3197	1
678787	cg20381182	GMPR	Promoter_Associated	N_Shore	0.000811062	0.000811062	1.08196	13.4378	3.66576	1.08196	Aged Cells up vs Young Cells	0.164743	Aged Cells up vs Young Cells	13.4378	10.4409	27.1942	1
726387	cg04914531	IKZF2			0.000811062	0.000811062	-1.3644	13.4378	-3.66576	-1.3644	Aged Cells down vs Young Cells	-0.213219	Aged Cells down vs Young Cells	13.4378	16.6034	43.2451	1
212582	cg10308961			N_Shelf	0.000811074	0.000811074	0.470113	13.4378	3.66576	0.470113	Aged Cells up vs Young Cells	0.0794108	Aged Cells up vs Young Cells	13.4378	1.97114	5.13402	1
322239	cg23114240				0.000811103	0.000811103	0.872909	13.4377	3.66574	0.872909	Aged Cells up vs Young Cells	0.125877	Aged Cells up vs Young Cells	13.4377	6.79594	17.7008	1
218320	cg20195272	MTMR2		S_Shore	0.000811115	0.000811115	0.558506	13.4376	3.66574	0.558506	Aged Cells up vs Young Cells	0.0715574	Aged Cells up vs Young Cells	13.4376	2.78207	7.24625	1
359459	cg01352021	HSPB11			0.000811126	0.000811126	0.766171	13.4376	3.66573	0.766171	Aged Cells up vs Young Cells	0.125889	Aged Cells up vs Young Cells	13.4376	5.23557	13.6367	1
715808	cg15649857				0.000811141	0.000811141	1.11129	13.4376	3.66573	1.11129	Aged Cells up vs Young Cells	0.160376	Aged Cells up vs Young Cells	13.4376	11.0145	28.6889	1
518540	cg03442235	JARID2			0.000811144	0.000811144	0.684415	13.4375	3.66573	0.684415	Aged Cells up vs Young Cells	0.116739	Aged Cells up vs Young Cells	13.4375	4.17784	10.8818	1
261478	cg00321108	ATP2C1			0.000811144	0.000811144	0.70902	13.4375	3.66573	0.70902	Aged Cells up vs Young Cells	0.110291	Aged Cells up vs Young Cells	13.4375	4.48362	11.6782	1
664887	cg21673077				0.0008112	0.0008112	0.640396	13.4374	3.6657	0.640396	Aged Cells up vs Young Cells	0.105275	Aged Cells up vs Young Cells	13.4374	3.65771	9.52716	1
366861	cg08514559			N_Shore	0.000811214	0.000811214	0.782	13.4373	3.6657	0.782	Aged Cells up vs Young Cells	0.10718	Aged Cells up vs Young Cells	13.4373	5.45413	14.2063	1
309545	cg16150435	C6orf15			0.000811238	0.000811238	0.655886	13.4372	3.66569	0.655886	Aged Cells up vs Young Cells	0.0680068	Aged Cells up vs Young Cells	13.4372	3.8368	9.9937	1
451046	cg21412314	PTK2			0.000811255	0.000811255	0.929011	13.4372	3.66568	0.929011	Aged Cells up vs Young Cells	0.132655	Aged Cells up vs Young Cells	13.4372	7.69757	20.0499	1
488207	cg03304378			Island	0.000811331	0.000811331	0.63228	13.4369	3.66564	0.63228	Aged Cells up vs Young Cells	0.0718725	Aged Cells up vs Young Cells	13.4369	3.56559	9.2875	1
247151	cg02575691	TCERG1L			0.000811334	0.000811334	0.37661	13.4369	3.66564	0.37661	Aged Cells up vs Young Cells	0.0646768	Aged Cells up vs Young Cells	13.4369	1.26502	3.29507	1
779651	cg04442746	RGMB	Unclassified	N_Shore	0.000811405	0.000811405	-0.812429	13.4367	-3.66561	-0.812429	Aged Cells down vs Young Cells	-0.065047	Aged Cells down vs Young Cells	13.4367	5.88685	15.3341	1
476772	cg17230005	LOC101928012			0.000811416	0.000811416	0.505005	13.4367	3.66561	0.505005	Aged Cells up vs Young Cells	0.0510636	Aged Cells up vs Young Cells	13.4367	2.27459	5.92488	1
198947	cg04976254		Unclassified		0.00081142	0.00081142	0.339185	13.4367	3.66561	0.339185	Aged Cells up vs Young Cells	0.0263032	Aged Cells up vs Young Cells	13.4367	1.02609	2.67277	1
126573	cg07574908	HECTD4			0.000811424	0.000811424	0.466784	13.4367	3.6656	0.466784	Aged Cells up vs Young Cells	0.042922	Aged Cells up vs Young Cells	13.4367	1.94332	5.06199	1
301741	cg24123634	ASAH2			0.000811434	0.000811434	0.939128	13.4366	3.6656	0.939128	Aged Cells up vs Young Cells	0.144443	Aged Cells up vs Young Cells	13.4366	7.86614	20.4899	1
430390	cg07625194	TFAP2D		S_Shore	0.000811451	0.000811451	-0.376965	13.4366	-3.66559	-0.376965	Aged Cells down vs Young Cells	-0.0158428	Aged Cells down vs Young Cells	13.4366	1.2674	3.30137	1
502597	cg21747967	ADCY2			0.000811472	0.000811472	1.58029	13.4365	3.66558	1.58029	Aged Cells up vs Young Cells	0.234686	Aged Cells up vs Young Cells	13.4365	22.2735	58.019	1
256129	cg16056334	ZNF33B			0.000811494	0.000811494	0.814794	13.4364	3.66557	0.814794	Aged Cells up vs Young Cells	0.130276	Aged Cells up vs Young Cells	13.4364	5.92117	15.4238	1
115618	cg14203426	CUX1			0.000811509	0.000811509	0.560301	13.4364	3.66557	0.560301	Aged Cells up vs Young Cells	0.0279794	Aged Cells up vs Young Cells	13.4364	2.79998	7.29358	1
787009	cg07344288	MCAT	Unclassified_Cell_type_specific	S_Shore	0.000811567	0.000811567	0.318253	13.4362	3.66554	0.318253	Aged Cells up vs Young Cells	0.0290507	Aged Cells up vs Young Cells	13.4362	0.903351	2.35314	1
417323	cg04338714	RSF1			0.000811645	0.000811645	0.401717	13.4359	3.66551	0.401717	Aged Cells up vs Young Cells	0.035915	Aged Cells up vs Young Cells	13.4359	1.4393	3.74932	1
158178	cg15586478	C10orf11			0.000811656	0.000811656	0.406343	13.4359	3.6655	0.406343	Aged Cells up vs Young Cells	0.034199	Aged Cells up vs Young Cells	13.4359	1.47264	3.83618	1
589605	cg02348449	ZSCAN18		S_Shore	0.000811658	0.000811658	0.57984	13.4359	3.6655	0.57984	Aged Cells up vs Young Cells	0.0855041	Aged Cells up vs Young Cells	13.4359	2.99867	7.81141	1
368586	cg12450087	TCERG1L			0.000811698	0.000811698	0.633932	13.4358	3.66548	0.633932	Aged Cells up vs Young Cells	0.105507	Aged Cells up vs Young Cells	13.4358	3.58424	9.33689	1
437970	cg14694590	RNLS			0.000811706	0.000811706	0.342439	13.4357	3.66548	0.342439	Aged Cells up vs Young Cells	0.0271083	Aged Cells up vs Young Cells	13.4357	1.04587	2.72449	1
690655	cg12937391	WIPF3			0.000811746	0.000811746	0.65961	13.4356	3.66546	0.65961	Aged Cells up vs Young Cells	0.0664742	Aged Cells up vs Young Cells	13.4356	3.88049	10.1087	1
543250	cg06777175	LINC00925		S_Shore	0.000811782	0.000811782	1.16639	13.4355	3.66545	1.16639	Aged Cells up vs Young Cells	0.164636	Aged Cells up vs Young Cells	13.4355	12.1339	31.6093	1
637455	cg26056615			S_Shelf	0.000811789	0.000811789	0.471277	13.4355	3.66544	0.471277	Aged Cells up vs Young Cells	0.0506844	Aged Cells up vs Young Cells	13.4355	1.98091	5.16035	1
348179	cg11787544				0.000811794	0.000811794	0.71932	13.4355	3.66544	0.71932	Aged Cells up vs Young Cells	0.0782092	Aged Cells up vs Young Cells	13.4355	4.61484	12.0219	1
553922	cg20485291	UBE2N		S_Shore	0.000811799	0.000811799	1.15299	13.4354	3.66544	1.15299	Aged Cells up vs Young Cells	0.116836	Aged Cells up vs Young Cells	13.4354	11.8567	30.8873	1
343999	cg20687793				0.000811801	0.000811801	0.650668	13.4354	3.66544	0.650668	Aged Cells up vs Young Cells	0.0752929	Aged Cells up vs Young Cells	13.4354	3.77599	9.83665	1
529395	cg25037439				0.000811823	0.000811823	0.517335	13.4354	3.66543	0.517335	Aged Cells up vs Young Cells	0.0359136	Aged Cells up vs Young Cells	13.4354	2.38702	6.21834	1
315929	cg05693395	MIR548AI			0.00081183	0.00081183	0.62536	13.4353	3.66543	0.62536	Aged Cells up vs Young Cells	0.0997427	Aged Cells up vs Young Cells	13.4353	3.48797	9.0864	1
727195	cg25341433	TEX41			0.000811891	0.000811891	0.449344	13.4352	3.6654	0.449344	Aged Cells up vs Young Cells	0.0574488	Aged Cells up vs Young Cells	13.4352	1.80082	4.69133	1
475056	cg24373298				0.000811898	0.000811898	0.597547	13.4351	3.6654	0.597547	Aged Cells up vs Young Cells	0.0874146	Aged Cells up vs Young Cells	13.4351	3.18461	8.29626	1
732742	cg07653395				0.000811919	0.000811919	0.873709	13.4351	3.66539	0.873709	Aged Cells up vs Young Cells	0.128067	Aged Cells up vs Young Cells	13.4351	6.80841	17.7367	1
399920	cg01483139	FAT1			0.000811919	0.000811919	0.553331	13.4351	3.66539	0.553331	Aged Cells up vs Young Cells	0.054647	Aged Cells up vs Young Cells	13.4351	2.73076	7.11396	1
413718	cg08761490	MEST		S_Shelf	0.000811934	0.000811934	0.498806	13.435	3.66538	0.498806	Aged Cells up vs Young Cells	0.0571822	Aged Cells up vs Young Cells	13.435	2.21909	5.78103	1
502371	cg03504931				0.000811934	0.000811934	0.445209	13.435	3.66538	0.445209	Aged Cells up vs Young Cells	0.0281318	Aged Cells up vs Young Cells	13.435	1.76783	4.60542	1
632041	cg15481741	PCDH7			0.000811945	0.000811945	0.787369	13.435	3.66538	0.787369	Aged Cells up vs Young Cells	0.118913	Aged Cells up vs Young Cells	13.435	5.52928	14.4045	1
791262	cg08000082				0.000811947	0.000811947	0.67656	13.435	3.66538	0.67656	Aged Cells up vs Young Cells	0.103115	Aged Cells up vs Young Cells	13.435	4.08249	10.6355	1
425829	cg00372410	TBC1D16			0.000812012	0.000812012	-0.71154	13.4348	-3.66535	-0.71154	Aged Cells down vs Young Cells	-0.10025	Aged Cells down vs Young Cells	13.4348	4.51555	11.7638	1
458994	cg14219156	C17orf104			0.000812051	0.000812051	0.699582	13.4346	3.66533	0.699582	Aged Cells up vs Young Cells	0.115468	Aged Cells up vs Young Cells	13.4346	4.36505	11.3719	1
764314	cg12905823	XYLT1			0.00081207	0.00081207	1.02636	13.4346	3.66532	1.02636	Aged Cells up vs Young Cells	0.132606	Aged Cells up vs Young Cells	13.4346	9.3953	24.4768	1
582765	cg11207652	CCDC149			0.000812087	0.000812087	0.553471	13.4345	3.66531	0.553471	Aged Cells up vs Young Cells	0.0427683	Aged Cells up vs Young Cells	13.4345	2.73213	7.11782	1
783452	cg22756386				0.000812098	0.000812098	0.875164	13.4345	3.66531	0.875164	Aged Cells up vs Young Cells	0.130349	Aged Cells up vs Young Cells	13.4345	6.83111	17.7966	1
712423	cg03946532				0.000812113	0.000812113	-1.95325	13.4344	-3.6653	-1.95325	Aged Cells down vs Young Cells	-0.200046	Aged Cells down vs Young Cells	13.4344	34.0273	88.6495	1
768067	cg14958334			S_Shelf	0.000812155	0.000812155	-0.538083	13.4343	-3.66528	-0.538083	Aged Cells down vs Young Cells	-0.0805849	Aged Cells down vs Young Cells	13.4343	2.58232	6.72765	1
703138	cg17855706	ASPH			0.000812156	0.000812156	0.270957	13.4343	3.66528	0.270957	Aged Cells up vs Young Cells	0.0180821	Aged Cells up vs Young Cells	13.4343	0.654808	1.70595	1
782401	cg25083123				0.000812159	0.000812159	0.514405	13.4343	3.66528	0.514405	Aged Cells up vs Young Cells	0.0337557	Aged Cells up vs Young Cells	13.4343	2.36006	6.14859	1
778151	cg00658704				0.000812189	0.000812189	0.52002	13.4342	3.66527	0.52002	Aged Cells up vs Young Cells	0.0883203	Aged Cells up vs Young Cells	13.4342	2.41187	6.28361	1
81323	cg13085895	ATN1	Promoter_Associated	Island	0.000812206	0.000812206	-0.137707	13.4341	-3.66526	-0.137707	Aged Cells down vs Young Cells	-0.00241651	Aged Cells down vs Young Cells	13.4341	0.169131	0.440637	1
34860	cg26131292	PAQR3	Promoter_Associated	S_Shore	0.000812213	0.000812213	-0.278577	13.4341	-3.66526	-0.278577	Aged Cells down vs Young Cells	-0.0166703	Aged Cells down vs Young Cells	13.4341	0.692156	1.80328	1
109949	cg22059733	MAPK4		Island	0.000812218	0.000812218	-0.405702	13.4341	-3.66526	-0.405702	Aged Cells down vs Young Cells	-0.00871636	Aged Cells down vs Young Cells	13.4341	1.468	3.82459	1
63416	cg16650955	KLHDC4			0.000812218	0.000812218	0.367059	13.4341	3.66526	0.367059	Aged Cells up vs Young Cells	0.0619761	Aged Cells up vs Young Cells	13.4341	1.20167	3.13071	1
511119	cg08513746				0.000812222	0.000812222	0.75931	13.4341	3.66525	0.75931	Aged Cells up vs Young Cells	0.0773204	Aged Cells up vs Young Cells	13.4341	5.14222	13.3971	1
342042	cg26167622	PLA2R1			0.000812231	0.000812231	0.67596	13.4341	3.66525	0.67596	Aged Cells up vs Young Cells	0.101047	Aged Cells up vs Young Cells	13.4341	4.07525	10.6173	1
136198	cg17069533	PRKCA			0.000812266	0.000812266	0.407114	13.4339	3.66524	0.407114	Aged Cells up vs Young Cells	0.0269668	Aged Cells up vs Young Cells	13.4339	1.47824	3.8513	1
553265	cg11215486	HAPLN1	Unclassified_Cell_type_specific		0.000812299	0.000812299	-0.430732	13.4338	-3.66522	-0.430732	Aged Cells down vs Young Cells	-0.0185929	Aged Cells down vs Young Cells	13.4338	1.65473	4.31116	1
527944	cg07657974	DOCK9			0.00081232	0.00081232	0.445075	13.4338	3.66521	0.445075	Aged Cells up vs Young Cells	0.0405217	Aged Cells up vs Young Cells	13.4338	1.76676	4.60307	1
252186	cg05980523		Unclassified	S_Shore	0.000812342	0.000812342	-0.764103	13.4337	-3.6652	-0.764103	Aged Cells down vs Young Cells	-0.0298553	Aged Cells down vs Young Cells	13.4337	5.20735	13.5672	1
320976	cg04015186	MCF2L2			0.000812344	0.000812344	1.85126	13.4337	3.6652	1.85126	Aged Cells up vs Young Cells	0.24159	Aged Cells up vs Young Cells	13.4337	30.5667	79.6382	1
600180	cg12210836	AKAP7			0.000812412	0.000812412	1.23302	13.4335	3.66517	1.23302	Aged Cells up vs Young Cells	0.190852	Aged Cells up vs Young Cells	13.4335	13.5597	35.3289	1
534764	cg11594420	TEX101		Island	0.000812432	0.000812432	0.614403	13.4334	3.66516	0.614403	Aged Cells up vs Young Cells	0.10246	Aged Cells up vs Young Cells	13.4334	3.36681	8.77203	1
542955	cg13683194	C9orf125			0.000812455	0.000812455	-1.15938	13.4333	-3.66515	-1.15938	Aged Cells down vs Young Cells	-0.187482	Aged Cells down vs Young Cells	13.4333	11.9884	31.2352	1
560585	cg00139517	SNTG1			0.000812465	0.000812465	0.778501	13.4333	3.66515	0.778501	Aged Cells up vs Young Cells	0.119971	Aged Cells up vs Young Cells	13.4333	5.40543	14.0837	1
22831	cg00436183	ATXN1	Unclassified_Cell_type_specific	Island	0.000812469	0.000812469	0.323016	13.4333	3.66515	0.323016	Aged Cells up vs Young Cells	0.0122338	Aged Cells up vs Young Cells	13.4333	0.930596	2.42464	1
668816	cg04942632	FHIT			0.000812477	0.000812477	0.451814	13.4333	3.66514	0.451814	Aged Cells up vs Young Cells	0.0443827	Aged Cells up vs Young Cells	13.4333	1.82067	4.7437	1
778445	cg23707656	ITPA	Promoter_Associated	N_Shore	0.000812486	0.000812486	-0.462669	13.4332	-3.66514	-0.462669	Aged Cells down vs Young Cells	-0.0195441	Aged Cells down vs Young Cells	13.4332	1.90921	4.9744	1
691262	cg16122145	KIAA0564			0.000812516	0.000812516	0.429531	13.4332	3.66513	0.429531	Aged Cells up vs Young Cells	0.0562636	Aged Cells up vs Young Cells	13.4332	1.64551	4.28737	1
689584	cg04167225				0.000812579	0.000812579	0.425519	13.4329	3.6651	0.425519	Aged Cells up vs Young Cells	0.0295317	Aged Cells up vs Young Cells	13.4329	1.61492	4.20772	1
505792	cg08331124	MECOM			0.00081258	0.00081258	0.717119	13.4329	3.6651	0.717119	Aged Cells up vs Young Cells	0.116353	Aged Cells up vs Young Cells	13.4329	4.58664	11.9506	1
535168	cg04730363	CMAS	Promoter_Associated	N_Shore	0.000812592	0.000812592	1.09766	13.4329	3.66509	1.09766	Aged Cells up vs Young Cells	0.173859	Aged Cells up vs Young Cells	13.4329	10.7461	27.9993	1
615276	cg11060956	CHRM3			0.000812596	0.000812596	1.02816	13.4329	3.66509	1.02816	Aged Cells up vs Young Cells	0.159463	Aged Cells up vs Young Cells	13.4329	9.42823	24.5657	1
108656	cg22154593	KIF22	Promoter_Associated	Island	0.000812605	0.000812605	-0.262059	13.4329	-3.66509	-0.262059	Aged Cells down vs Young Cells	-0.00390911	Aged Cells down vs Young Cells	13.4329	0.612507	1.59592	1
249726	cg04801767	SH2B2		N_Shore	0.000812616	0.000812616	-1.10268	13.4328	-3.66508	-1.10268	Aged Cells down vs Young Cells	-0.146512	Aged Cells down vs Young Cells	13.4328	10.8446	28.2563	1
741558	cg07539948				0.000812703	0.000812703	1.09006	13.4325	3.66504	1.09006	Aged Cells up vs Young Cells	0.169559	Aged Cells up vs Young Cells	13.4325	10.5978	27.6138	1
712439	cg20087561	LINC00174			0.00081272	0.00081272	0.356312	13.4325	3.66504	0.356312	Aged Cells up vs Young Cells	0.0459496	Aged Cells up vs Young Cells	13.4325	1.13233	2.95042	1
478676	cg04984847				0.000812759	0.000812759	0.430756	13.4324	3.66502	0.430756	Aged Cells up vs Young Cells	0.0451855	Aged Cells up vs Young Cells	13.4324	1.65491	4.31212	1
204514	cg01288377	RFC2			0.000812765	0.000812765	0.495045	13.4324	3.66502	0.495045	Aged Cells up vs Young Cells	0.0323441	Aged Cells up vs Young Cells	13.4324	2.18575	5.69531	1
669101	cg18704590	BICD2			0.000812768	0.000812768	0.432128	13.4323	3.66502	0.432128	Aged Cells up vs Young Cells	0.0410271	Aged Cells up vs Young Cells	13.4323	1.66547	4.33964	1
42470	cg09818520	VPS72	Promoter_Associated		0.000812773	0.000812773	-0.439453	13.4323	-3.66501	-0.439453	Aged Cells down vs Young Cells	-0.0263775	Aged Cells down vs Young Cells	13.4323	1.72241	4.48802	1
348067	cg05341932	DTL			0.000812792	0.000812792	1.53386	13.4323	3.66501	1.53386	Aged Cells up vs Young Cells	0.213293	Aged Cells up vs Young Cells	13.4323	20.9839	54.6769	1
267263	cg01142475	MYH2			0.000812808	0.000812808	0.985614	13.4322	3.665	0.985614	Aged Cells up vs Young Cells	0.156315	Aged Cells up vs Young Cells	13.4322	8.66415	22.576	1
774902	cg08153408	LOC283070			0.000812852	0.000812852	1.08746	13.4321	3.66498	1.08746	Aged Cells up vs Young Cells	0.139092	Aged Cells up vs Young Cells	13.4321	10.5472	27.4828	1
635681	cg03113658	TNFAIP8L3			0.000812868	0.000812868	0.276595	13.432	3.66497	0.276595	Aged Cells up vs Young Cells	0.0131324	Aged Cells up vs Young Cells	13.432	0.682338	1.77798	1
739334	cg12933901	UGGT2			0.000812911	0.000812911	0.647254	13.4319	3.66495	0.647254	Aged Cells up vs Young Cells	0.107406	Aged Cells up vs Young Cells	13.4319	3.73647	9.73626	1
271741	cg09333154	MIRLET7C			0.000812921	0.000812921	1.27443	13.4319	3.66495	1.27443	Aged Cells up vs Young Cells	0.195845	Aged Cells up vs Young Cells	13.4319	14.4859	37.7466	1
534098	cg26204166	RALGAPA2			0.000812978	0.000812978	0.495049	13.4317	3.66492	0.495049	Aged Cells up vs Young Cells	0.0600789	Aged Cells up vs Young Cells	13.4317	2.18579	5.6957	1
611506	cg22032961		Unclassified_Cell_type_specific		0.000813016	0.000813016	-0.727886	13.4315	-3.66491	-0.727886	Aged Cells down vs Young Cells	-0.11965	Aged Cells down vs Young Cells	13.4315	4.72541	12.3135	1
756936	cg27543040		Unclassified_Cell_type_specific	N_Shore	0.000813046	0.000813046	0.938199	13.4315	3.66489	0.938199	Aged Cells up vs Young Cells	0.0696714	Aged Cells up vs Young Cells	13.4315	7.85059	20.4572	1
243526	cg11168204	ELF1			0.000813063	0.000813063	0.69867	13.4314	3.66489	0.69867	Aged Cells up vs Young Cells	0.0792682	Aged Cells up vs Young Cells	13.4314	4.35368	11.345	1
788823	cg09852439	MIR516A1			0.000813089	0.000813089	0.770737	13.4313	3.66488	0.770737	Aged Cells up vs Young Cells	0.0978457	Aged Cells up vs Young Cells	13.4313	5.29815	13.8062	1
460230	cg06308109	SNORD32B			0.000813136	0.000813136	0.948296	13.4312	3.66486	0.948296	Aged Cells up vs Young Cells	0.147556	Aged Cells up vs Young Cells	13.4312	8.02047	20.9004	1
262647	cg08356307				0.000813144	0.000813144	0.71705	13.4311	3.66485	0.71705	Aged Cells up vs Young Cells	0.0961546	Aged Cells up vs Young Cells	13.4311	4.58575	11.9499	1
320012	cg04898797	MAP4K2	Promoter_Associated	Island	0.000813178	0.000813178	0.438548	13.431	3.66484	0.438548	Aged Cells up vs Young Cells	0.0731612	Aged Cells up vs Young Cells	13.431	1.71533	4.46998	1
223861	cg22684151				0.000813214	0.000813214	1.21867	13.4309	3.66482	1.21867	Aged Cells up vs Young Cells	0.191342	Aged Cells up vs Young Cells	13.4309	13.2461	34.5183	1
637488	cg01888055	SNORD115-19			0.000813214	0.000813214	0.962614	13.4309	3.66482	0.962614	Aged Cells up vs Young Cells	0.154624	Aged Cells up vs Young Cells	13.4309	8.26449	21.5367	1
749523	cg11761200	REG1A			0.000813227	0.000813227	0.998751	13.4309	3.66482	0.998751	Aged Cells up vs Young Cells	0.160758	Aged Cells up vs Young Cells	13.4309	8.89665	23.1841	1
230724	cg08801866	ITGB2		Island	0.000813238	0.000813238	-1.09595	13.4308	-3.66481	-1.09595	Aged Cells down vs Young Cells	-0.152425	Aged Cells down vs Young Cells	13.4308	10.7126	27.9164	1
168291	cg03603395			S_Shelf	0.000813271	0.000813271	-0.832044	13.4307	-3.6648	-0.832044	Aged Cells down vs Young Cells	-0.118069	Aged Cells down vs Young Cells	13.4307	6.17454	16.0906	1
336147	cg23834208	LINC01500			0.000813331	0.000813331	0.580941	13.4305	3.66477	0.580941	Aged Cells up vs Young Cells	0.0524773	Aged Cells up vs Young Cells	13.4305	3.01007	7.84425	1
187027	cg25172694				0.00081334	0.00081334	0.974198	13.4305	3.66477	0.974198	Aged Cells up vs Young Cells	0.121669	Aged Cells up vs Young Cells	13.4305	8.4646	22.0588	1
300429	cg11271494	PPFIA1			0.000813344	0.000813344	0.82845	13.4305	3.66476	0.82845	Aged Cells up vs Young Cells	0.125426	Aged Cells up vs Young Cells	13.4305	6.12132	15.9522	1
324564	cg16624249				0.000813383	0.000813383	0.846688	13.4304	3.66475	0.846688	Aged Cells up vs Young Cells	0.0961303	Aged Cells up vs Young Cells	13.4304	6.39381	16.6625	1
347585	cg06988422	SSBP3		S_Shelf	0.000813407	0.000813407	-1.13694	13.4303	-3.66474	-1.13694	Aged Cells down vs Young Cells	-0.135231	Aged Cells down vs Young Cells	13.4303	11.5289	30.0448	1
760129	cg07773075	FN3KRP		S_Shore	0.000813411	0.000813411	-0.603004	13.4303	-3.66474	-0.603004	Aged Cells down vs Young Cells	-0.0881127	Aged Cells down vs Young Cells	13.4303	3.24304	8.45153	1
21144	cg24572137		Unclassified_Cell_type_specific	S_Shelf	0.000813425	0.000813425	0.924041	13.4302	3.66473	0.924041	Aged Cells up vs Young Cells	0.100728	Aged Cells up vs Young Cells	13.4302	7.61543	19.8463	1
450078	cg01015871	MT4			0.00081348	0.00081348	0.444572	13.4301	3.6647	0.444572	Aged Cells up vs Young Cells	0.074691	Aged Cells up vs Young Cells	13.4301	1.76277	4.59395	1
443742	cg11038484	ZNF175		S_Shore	0.000813512	0.000813512	1.20619	13.43	3.66469	1.20619	Aged Cells up vs Young Cells	0.173649	Aged Cells up vs Young Cells	13.43	12.9761	33.8171	1
375717	cg25996573	RTN4			0.000813521	0.000813521	0.394844	13.4299	3.66469	0.394844	Aged Cells up vs Young Cells	0.0335914	Aged Cells up vs Young Cells	13.4299	1.39048	3.62375	1
539139	cg05124440	OAZ3		S_Shore	0.00081353	0.00081353	0.416601	13.4299	3.66468	0.416601	Aged Cells up vs Young Cells	0.0427427	Aged Cells up vs Young Cells	13.4299	1.54793	4.03411	1
752970	cg08612051				0.000813557	0.000813557	0.800979	13.4298	3.66467	0.800979	Aged Cells up vs Young Cells	0.133121	Aged Cells up vs Young Cells	13.4298	5.72208	14.9125	1
353251	cg08749775	TRIM26			0.000813581	0.000813581	0.597842	13.4297	3.66466	0.597842	Aged Cells up vs Young Cells	0.0551684	Aged Cells up vs Young Cells	13.4297	3.18775	8.30778	1
342975	cg05853772	CARHSP1			0.000813593	0.000813593	0.417011	13.4297	3.66466	0.417011	Aged Cells up vs Young Cells	0.0473194	Aged Cells up vs Young Cells	13.4297	1.55098	4.04211	1
791433	cg24702759				0.000813675	0.000813675	0.573596	13.4294	3.66462	0.573596	Aged Cells up vs Young Cells	0.0695912	Aged Cells up vs Young Cells	13.4294	2.93443	7.64776	1
184126	cg02531506	JAM3			0.000813712	0.000813712	0.287342	13.4293	3.6646	0.287342	Aged Cells up vs Young Cells	0.017852	Aged Cells up vs Young Cells	13.4293	0.736393	1.91922	1
789636	cg21854271	ZNF396		S_Shore	0.000813771	0.000813771	1.27933	13.4291	3.66458	1.27933	Aged Cells up vs Young Cells	0.197605	Aged Cells up vs Young Cells	13.4291	14.5974	38.0447	1
248350	cg24109275	ADCY9			0.000813796	0.000813796	1.18284	13.4291	3.66457	1.18284	Aged Cells up vs Young Cells	0.17356	Aged Cells up vs Young Cells	13.4291	12.4785	32.5226	1
466304	cg12717591	SFMBT2			0.000813796	0.000813796	1.11765	13.4291	3.66457	1.11765	Aged Cells up vs Young Cells	0.146366	Aged Cells up vs Young Cells	13.4291	11.1409	29.0365	1
64056	cg13312036	MYO1C		N_Shelf	0.000813797	0.000813797	0.605356	13.429	3.66457	0.605356	Aged Cells up vs Young Cells	0.0223668	Aged Cells up vs Young Cells	13.429	3.26839	8.51837	1
582501	cg03561959	SGCD			0.000813808	0.000813808	0.667934	13.429	3.66456	0.667934	Aged Cells up vs Young Cells	0.097553	Aged Cells up vs Young Cells	13.429	3.97905	10.3706	1
238383	cg03236634	DACT2		N_Shelf	0.000813925	0.000813925	1.96212	13.4286	3.66451	1.96212	Aged Cells up vs Young Cells	0.262104	Aged Cells up vs Young Cells	13.4286	34.3372	89.4954	1
193294	cg00731485				0.000813926	0.000813926	0.503689	13.4286	3.66451	0.503689	Aged Cells up vs Young Cells	0.0539207	Aged Cells up vs Young Cells	13.4286	2.26275	5.89757	1
728570	cg16959190	PAX2			0.000813959	0.000813959	1.05038	13.4285	3.6645	1.05038	Aged Cells up vs Young Cells	0.107852	Aged Cells up vs Young Cells	13.4285	9.84019	25.6474	1
337048	cg23812119	TMEM131			0.000813994	0.000813994	0.423773	13.4284	3.66448	0.423773	Aged Cells up vs Young Cells	0.0341682	Aged Cells up vs Young Cells	13.4284	1.60169	4.17467	1
10292	cg22310976	FTL	Promoter_Associated	Island	0.000814011	0.000814011	-0.292504	13.4284	-3.66447	-0.292504	Aged Cells down vs Young Cells	-0.0129283	Aged Cells down vs Young Cells	13.4284	0.763089	1.98893	1
92587	cg13550694		Unclassified_Cell_type_specific	Island	0.000814042	0.000814042	0.340378	13.4283	3.66446	0.340378	Aged Cells up vs Young Cells	0.00886396	Aged Cells up vs Young Cells	13.4283	1.03332	2.69329	1
349492	cg27008310				0.000814059	0.000814059	0.505242	13.4282	3.66445	0.505242	Aged Cells up vs Young Cells	0.0624506	Aged Cells up vs Young Cells	13.4282	2.27673	5.93419	1
640275	cg21764743				0.000814073	0.000814073	0.384682	13.4282	3.66445	0.384682	Aged Cells up vs Young Cells	0.0415889	Aged Cells up vs Young Cells	13.4282	1.31982	3.44007	1
235393	cg19186275	SGMS1			0.000814075	0.000814075	0.593873	13.4282	3.66445	0.593873	Aged Cells up vs Young Cells	0.0754807	Aged Cells up vs Young Cells	13.4282	3.14556	8.1988	1
474028	cg16031846				0.000814081	0.000814081	0.79552	13.4281	3.66444	0.79552	Aged Cells up vs Young Cells	0.0828353	Aged Cells up vs Young Cells	13.4281	5.64435	14.7118	1
48184	cg08216705				0.000814111	0.000814111	0.592583	13.428	3.66443	0.592583	Aged Cells up vs Young Cells	0.0311542	Aged Cells up vs Young Cells	13.428	3.13192	8.16331	1
732570	cg16657465	EXT1			0.000814112	0.000814112	0.396516	13.428	3.66443	0.396516	Aged Cells up vs Young Cells	0.0286378	Aged Cells up vs Young Cells	13.428	1.40228	3.65502	1
461614	cg25688351	TRIM25			0.000814139	0.000814139	0.538087	13.428	3.66442	0.538087	Aged Cells up vs Young Cells	0.0577378	Aged Cells up vs Young Cells	13.428	2.58236	6.73093	1
633712	cg25587920	ELMOD3			0.000814168	0.000814168	0.259275	13.4279	3.66441	0.259275	Aged Cells up vs Young Cells	0.0115115	Aged Cells up vs Young Cells	13.4279	0.599559	1.56276	1
433068	cg18965086	TAF13		S_Shore	0.000814205	0.000814205	0.72477	13.4277	3.66439	0.72477	Aged Cells up vs Young Cells	0.0959788	Aged Cells up vs Young Cells	13.4277	4.68503	12.2117	1
439053	cg07651033	NR3C2			0.000814209	0.000814209	0.76486	13.4277	3.66439	0.76486	Aged Cells up vs Young Cells	0.0625841	Aged Cells up vs Young Cells	13.4277	5.21766	13.6001	1
115948	cg19807376	TNXB	Unclassified	Island	0.000814229	0.000814229	1.29944	13.4277	3.66438	1.29944	Aged Cells up vs Young Cells	0.170073	Aged Cells up vs Young Cells	13.4277	15.0601	39.255	1
230222	cg04070667	PRKG1			0.000814284	0.000814284	0.633332	13.4275	3.66435	0.633332	Aged Cells up vs Young Cells	0.0880315	Aged Cells up vs Young Cells	13.4275	3.57746	9.32498	1
254807	cg09393083	BTBD10			0.000814288	0.000814288	-0.953764	13.4275	-3.66435	-0.953764	Aged Cells down vs Young Cells	-0.123523	Aged Cells down vs Young Cells	13.4275	8.11324	21.1479	1
102557	cg17571919			N_Shelf	0.000814293	0.000814293	1.08693	13.4275	3.66435	1.08693	Aged Cells up vs Young Cells	0.0843544	Aged Cells up vs Young Cells	13.4275	10.537	27.4657	1
336527	cg26554326			S_Shelf	0.000814375	0.000814375	1.081	13.4272	3.66431	1.081	Aged Cells up vs Young Cells	0.137769	Aged Cells up vs Young Cells	13.4272	10.4223	27.1672	1
329546	cg03534674				0.000814377	0.000814377	0.617261	13.4272	3.66431	0.617261	Aged Cells up vs Young Cells	0.0777386	Aged Cells up vs Young Cells	13.4272	3.39821	8.85794	1
482423	cg12452608	FHIT			0.000814384	0.000814384	1.42742	13.4272	3.66431	1.42742	Aged Cells up vs Young Cells	0.198571	Aged Cells up vs Young Cells	13.4272	18.1726	47.3696	1
354553	cg19794912				0.000814395	0.000814395	1.12732	13.4271	3.66431	1.12732	Aged Cells up vs Young Cells	0.178643	Aged Cells up vs Young Cells	13.4271	11.3346	29.5455	1
255532	cg12885065	MUC17			0.000814433	0.000814433	1.25586	13.427	3.66429	1.25586	Aged Cells up vs Young Cells	0.187763	Aged Cells up vs Young Cells	13.427	14.0668	36.6676	1
744418	cg13451548			N_Shore	0.000814433	0.000814433	0.293394	13.427	3.66429	0.293394	Aged Cells up vs Young Cells	0.0213556	Aged Cells up vs Young Cells	13.427	0.767743	2.00126	1
520661	cg09268319	FAT1			0.000814503	0.000814503	0.35818	13.4268	3.66426	0.35818	Aged Cells up vs Young Cells	0.0238799	Aged Cells up vs Young Cells	13.4268	1.14423	2.98271	1
600921	cg05347925			N_Shore	0.000814546	0.000814546	0.29819	13.4267	3.66424	0.29819	Aged Cells up vs Young Cells	0.0179213	Aged Cells up vs Young Cells	13.4267	0.793045	2.06727	1
160423	cg27514322	ZCCHC8			0.00081456	0.00081456	0.791168	13.4266	3.66423	0.791168	Aged Cells up vs Young Cells	0.0866281	Aged Cells up vs Young Cells	13.4266	5.58276	14.5529	1
636542	cg01498700	CTRB2	Unclassified_Cell_type_specific		0.000814599	0.000814599	0.405707	13.4265	3.66422	0.405707	Aged Cells up vs Young Cells	0.0620354	Aged Cells up vs Young Cells	13.4265	1.46804	3.82687	1
396093	cg15106473	ZNF227			0.00081465	0.00081465	0.852845	13.4263	3.66419	0.852845	Aged Cells up vs Young Cells	0.0882643	Aged Cells up vs Young Cells	13.4263	6.48713	16.9108	1
299001	cg15173586	FAM91A1		S_Shelf	0.000814663	0.000814663	0.763025	13.4263	3.66419	0.763025	Aged Cells up vs Young Cells	0.115668	Aged Cells up vs Young Cells	13.4263	5.19265	13.5364	1
374930	cg10776635				0.000814667	0.000814667	0.836751	13.4263	3.66419	0.836751	Aged Cells up vs Young Cells	0.131737	Aged Cells up vs Young Cells	13.4263	6.24461	16.2786	1
218570	cg22084045				0.000814676	0.000814676	0.531634	13.4262	3.66418	0.531634	Aged Cells up vs Young Cells	0.0520282	Aged Cells up vs Young Cells	13.4262	2.5208	6.5713	1
178370	cg25320496	POTEF		N_Shelf	0.000814712	0.000814712	0.302085	13.4261	3.66417	0.302085	Aged Cells up vs Young Cells	0.0397621	Aged Cells up vs Young Cells	13.4261	0.813901	2.12172	1
781827	cg20548393	ADAM19			0.000814786	0.000814786	0.378626	13.4259	3.66414	0.378626	Aged Cells up vs Young Cells	0.0255237	Aged Cells up vs Young Cells	13.4259	1.2786	3.33318	1
2808	cg11994543				0.000814813	0.000814813	0.858845	13.4258	3.66412	0.858845	Aged Cells up vs Young Cells	0.0918608	Aged Cells up vs Young Cells	13.4258	6.57873	17.1502	1
147247	cg16843436	XYLT1			0.000814911	0.000814911	0.257441	13.4255	3.66408	0.257441	Aged Cells up vs Young Cells	0.0118059	Aged Cells up vs Young Cells	13.4255	0.591111	1.54102	1
577593	cg18064864				0.000814931	0.000814931	0.876428	13.4254	3.66407	0.876428	Aged Cells up vs Young Cells	0.129075	Aged Cells up vs Young Cells	13.4254	6.85085	17.8601	1
350232	cg16085687				0.000814936	0.000814936	0.409215	13.4254	3.66407	0.409215	Aged Cells up vs Young Cells	0.0416403	Aged Cells up vs Young Cells	13.4254	1.49354	3.89365	1
565759	cg24029244				0.000814976	0.000814976	0.502502	13.4253	3.66405	0.502502	Aged Cells up vs Young Cells	0.0630458	Aged Cells up vs Young Cells	13.4253	2.2521	5.87127	1
190811	cg14141145	RNASE6			0.000815003	0.000815003	1.195	13.4252	3.66404	1.195	Aged Cells up vs Young Cells	0.154918	Aged Cells up vs Young Cells	13.4252	12.7364	33.2043	1
590897	cg06616221				0.000815009	0.000815009	0.81017	13.4252	3.66404	0.81017	Aged Cells up vs Young Cells	0.13342	Aged Cells up vs Young Cells	13.4252	5.85415	15.262	1
459946	cg08968034	GRK4			0.000815036	0.000815036	0.85042	13.4251	3.66403	0.85042	Aged Cells up vs Young Cells	0.0645362	Aged Cells up vs Young Cells	13.4251	6.4503	16.8163	1
728484	cg03743624	RFTN1			0.00081504	0.00081504	0.245217	13.4251	3.66402	0.245217	Aged Cells up vs Young Cells	0.010447	Aged Cells up vs Young Cells	13.4251	0.536308	1.39819	1
270887	cg25662907				0.000815046	0.000815046	-1.52729	13.4251	-3.66402	-1.52729	Aged Cells down vs Young Cells	-0.233692	Aged Cells down vs Young Cells	13.4251	20.8045	54.2386	1
576046	cg17738722		Unclassified	S_Shore	0.000815052	0.000815052	0.30897	13.425	3.66402	0.30897	Aged Cells up vs Young Cells	0.0193786	Aged Cells up vs Young Cells	13.425	0.851424	2.21972	1
553015	cg21847062	DGKD			0.000815054	0.000815054	0.993773	13.425	3.66402	0.993773	Aged Cells up vs Young Cells	0.102271	Aged Cells up vs Young Cells	13.425	8.80818	22.9636	1
258243	cg03913374				0.000815066	0.000815066	0.650577	13.425	3.66401	0.650577	Aged Cells up vs Young Cells	0.109102	Aged Cells up vs Young Cells	13.425	3.77494	9.84156	1
253960	cg09445920	CFAP99			0.000815073	0.000815073	0.673494	13.425	3.66401	0.673494	Aged Cells up vs Young Cells	0.106823	Aged Cells up vs Young Cells	13.425	4.04557	10.5471	1
673257	cg07230959	PLCXD3			0.000815085	0.000815085	0.777063	13.4249	3.664	0.777063	Aged Cells up vs Young Cells	0.107883	Aged Cells up vs Young Cells	13.4249	5.38548	14.0404	1
506163	cg26527457	C19orf45		N_Shelf	0.000815093	0.000815093	-0.524476	13.4249	-3.664	-0.524476	Aged Cells down vs Young Cells	-0.0883178	Aged Cells down vs Young Cells	13.4249	2.45337	6.39617	1
355545	cg23981549	KALRN		N_Shore	0.000815131	0.000815131	0.359031	13.4248	3.66399	0.359031	Aged Cells up vs Young Cells	0.023899	Aged Cells up vs Young Cells	13.4248	1.14967	2.99734	1
679594	cg04502411				0.000815142	0.000815142	0.777057	13.4248	3.66398	0.777057	Aged Cells up vs Young Cells	0.0738609	Aged Cells up vs Young Cells	13.4248	5.3854	14.0404	1
513146	cg26932544				0.000815144	0.000815144	0.713333	13.4247	3.66398	0.713333	Aged Cells up vs Young Cells	0.0809886	Aged Cells up vs Young Cells	13.4247	4.53834	11.832	1
126629	cg22428145				0.000815173	0.000815173	0.642241	13.4247	3.66397	0.642241	Aged Cells up vs Young Cells	0.100854	Aged Cells up vs Young Cells	13.4247	3.67882	9.59122	1
552851	cg13509300	CRACR2A			0.000815201	0.000815201	0.272946	13.4246	3.66395	0.272946	Aged Cells up vs Young Cells	0.0164039	Aged Cells up vs Young Cells	13.4246	0.664457	1.73235	1
333357	cg02571436				0.000815218	0.000815218	0.307885	13.4245	3.66395	0.307885	Aged Cells up vs Young Cells	0.0255876	Aged Cells up vs Young Cells	13.4245	0.84545	2.20423	1
586039	cg24889777	LOC100505942			0.000815258	0.000815258	0.336433	13.4244	3.66393	0.336433	Aged Cells up vs Young Cells	0.0197665	Aged Cells up vs Young Cells	13.4244	1.00951	2.63199	1
335868	cg17316862	PLEKHH1			0.000815285	0.000815285	0.610935	13.4243	3.66392	0.610935	Aged Cells up vs Young Cells	0.101988	Aged Cells up vs Young Cells	13.4243	3.32892	8.67919	1
347416	cg12501919				0.000815303	0.000815303	1.16564	13.4242	3.66391	1.16564	Aged Cells up vs Young Cells	0.179775	Aged Cells up vs Young Cells	13.4242	12.1182	31.5949	1
132116	cg17652600				0.000815311	0.000815311	0.679927	13.4242	3.66391	0.679927	Aged Cells up vs Young Cells	0.0718363	Aged Cells up vs Young Cells	13.4242	4.12322	10.7502	1
481696	cg04325221	DUOXA1	Unclassified	S_Shore	0.000815335	0.000815335	-1.09088	13.4241	-3.6639	-1.09088	Aged Cells down vs Young Cells	-0.172308	Aged Cells down vs Young Cells	13.4241	10.6136	27.6723	1
513751	cg05338972				0.000815338	0.000815338	0.711662	13.4241	3.66389	0.711662	Aged Cells up vs Young Cells	0.118441	Aged Cells up vs Young Cells	13.4241	4.51711	11.7772	1
217009	cg03341383				0.00081534	0.00081534	0.755073	13.4241	3.66389	0.755073	Aged Cells up vs Young Cells	0.11596	Aged Cells up vs Young Cells	13.4241	5.08499	13.2578	1
619796	cg27154679	TBC1D4			0.000815359	0.000815359	0.413879	13.4241	3.66389	0.413879	Aged Cells up vs Young Cells	0.035221	Aged Cells up vs Young Cells	13.4241	1.52777	3.9833	1
394591	cg05246522	KSR1	Unclassified		0.000815369	0.000815369	-1.21041	13.424	-3.66388	-1.21041	Aged Cells down vs Young Cells	-0.17321	Aged Cells down vs Young Cells	13.424	13.0671	34.0695	1
17047	cg04677623	PVRL2	Promoter_Associated	Island	0.000815382	0.000815382	-0.422067	13.424	-3.66388	-0.422067	Aged Cells down vs Young Cells	-0.0351861	Aged Cells down vs Young Cells	13.424	1.58882	4.14249	1
308831	cg14087129				0.000815407	0.000815407	0.960532	13.4239	3.66386	0.960532	Aged Cells up vs Young Cells	0.0945795	Aged Cells up vs Young Cells	13.4239	8.22879	21.4548	1
442920	cg20913677				0.000815443	0.000815443	0.810307	13.4238	3.66385	0.810307	Aged Cells up vs Young Cells	0.132534	Aged Cells up vs Young Cells	13.4238	5.85615	15.2688	1
716962	cg22198891	WDR24		S_Shore	0.000815447	0.000815447	0.455485	13.4238	3.66385	0.455485	Aged Cells up vs Young Cells	0.0434171	Aged Cells up vs Young Cells	13.4238	1.85038	4.82452	1
299598	cg27216807				0.000815493	0.000815493	0.548784	13.4236	3.66383	0.548784	Aged Cells up vs Young Cells	0.0668248	Aged Cells up vs Young Cells	13.4236	2.68606	7.00347	1
774076	cg07837187				0.000815506	0.000815506	1.22058	13.4236	3.66382	1.22058	Aged Cells up vs Young Cells	0.131414	Aged Cells up vs Young Cells	13.4236	13.2876	34.6453	1
620480	cg07803474	PODN	Unclassified_Cell_type_specific	N_Shore	0.000815508	0.000815508	0.729096	13.4236	3.66382	0.729096	Aged Cells up vs Young Cells	0.0435735	Aged Cells up vs Young Cells	13.4236	4.74113	12.3618	1
323221	cg11511638			N_Shore	0.000815508	0.000815508	0.414204	13.4236	3.66382	0.414204	Aged Cells up vs Young Cells	0.030083	Aged Cells up vs Young Cells	13.4236	1.53018	3.98971	1
358988	cg23438213				0.000815513	0.000815513	0.609063	13.4236	3.66382	0.609063	Aged Cells up vs Young Cells	0.101613	Aged Cells up vs Young Cells	13.4236	3.30854	8.62655	1
430068	cg05847191	MAP3K1			0.000815527	0.000815527	0.511823	13.4235	3.66381	0.511823	Aged Cells up vs Young Cells	0.0562522	Aged Cells up vs Young Cells	13.4235	2.33643	6.09191	1
531689	cg03929057	MEX3A		Island	0.000815534	0.000815534	-1.01748	13.4235	-3.66381	-1.01748	Aged Cells down vs Young Cells	-0.086406	Aged Cells down vs Young Cells	13.4235	9.23346	24.075	1
527436	cg12139864				0.000815538	0.000815538	0.687004	13.4235	3.66381	0.687004	Aged Cells up vs Young Cells	0.10392	Aged Cells up vs Young Cells	13.4235	4.2095	10.9757	1
764733	cg08420218	ITFG1			0.000815551	0.000815551	0.487455	13.4234	3.6638	0.487455	Aged Cells up vs Young Cells	0.0478375	Aged Cells up vs Young Cells	13.4234	2.11924	5.52567	1
640383	cg10133171			N_Shore	0.000815558	0.000815558	0.508462	13.4234	3.6638	0.508462	Aged Cells up vs Young Cells	0.0832428	Aged Cells up vs Young Cells	13.4234	2.30584	6.01221	1
245429	cg17582782	LOC283663			0.00081556	0.00081556	0.247398	13.4234	3.6638	0.247398	Aged Cells up vs Young Cells	0.0168318	Aged Cells up vs Young Cells	13.4234	0.545891	1.42335	1
269253	cg13159277	ZNF644			0.000815583	0.000815583	0.638793	13.4233	3.66379	0.638793	Aged Cells up vs Young Cells	0.0821928	Aged Cells up vs Young Cells	13.4233	3.63942	9.48942	1
655115	cg18218638				0.000815595	0.000815595	1.10142	13.4233	3.66378	1.10142	Aged Cells up vs Young Cells	0.17452	Aged Cells up vs Young Cells	13.4233	10.8198	28.2116	1
607187	cg08188773				0.000815622	0.000815622	0.785814	13.4232	3.66377	0.785814	Aged Cells up vs Young Cells	0.0907284	Aged Cells up vs Young Cells	13.4232	5.50746	14.3603	1
365435	cg06199363	ZDHHC3			0.000815646	0.000815646	0.4097	13.4231	3.66376	0.4097	Aged Cells up vs Young Cells	0.0373452	Aged Cells up vs Young Cells	13.4231	1.49708	3.90354	1
398582	cg13653793	CPE			0.000815671	0.000815671	1.39823	13.4231	3.66375	1.39823	Aged Cells up vs Young Cells	0.17091	Aged Cells up vs Young Cells	13.4231	17.4369	45.4658	1
157444	cg00037930	ATP11A			0.000815685	0.000815685	0.397304	13.423	3.66374	0.397304	Aged Cells up vs Young Cells	0.0205092	Aged Cells up vs Young Cells	13.423	1.40786	3.67093	1
155244	cg04962918				0.000815719	0.000815719	-0.666247	13.4229	-3.66373	-0.666247	Aged Cells down vs Young Cells	-0.102185	Aged Cells down vs Young Cells	13.4229	3.95898	10.323	1
552078	cg26907473	SCGB1D1			0.000815724	0.000815724	1.08524	13.4229	3.66373	1.08524	Aged Cells up vs Young Cells	0.150027	Aged Cells up vs Young Cells	13.4229	10.5042	27.3895	1
237158	cg15912010	NRXN1			0.00081573	0.00081573	1.06112	13.4229	3.66372	1.06112	Aged Cells up vs Young Cells	0.158531	Aged Cells up vs Young Cells	13.4229	10.0424	26.1855	1
574873	cg03424345				0.000815748	0.000815748	1.27573	13.4228	3.66372	1.27573	Aged Cells up vs Young Cells	0.169437	Aged Cells up vs Young Cells	13.4228	14.5154	37.849	1
560993	cg05931415	ABHD12			0.000815752	0.000815752	0.482055	13.4228	3.66371	0.482055	Aged Cells up vs Young Cells	0.0440979	Aged Cells up vs Young Cells	13.4228	2.07255	5.40417	1
621077	cg20536786	GALNT9		Island	0.000815765	0.000815765	0.458909	13.4228	3.66371	0.458909	Aged Cells up vs Young Cells	0.0697502	Aged Cells up vs Young Cells	13.4228	1.87831	4.8977	1
424816	cg07955310	GGA2			0.00081577	0.00081577	0.430562	13.4227	3.66371	0.430562	Aged Cells up vs Young Cells	0.0311132	Aged Cells up vs Young Cells	13.4227	1.65342	4.31133	1
38890	cg24669602	PHTF2		N_Shore	0.000815779	0.000815779	-0.655794	13.4227	-3.6637	-0.655794	Aged Cells down vs Young Cells	-0.0853875	Aged Cells down vs Young Cells	13.4227	3.83572	10.0017	1
399537	cg24602003	SIK3			0.000815813	0.000815813	0.642785	13.4226	3.66369	0.642785	Aged Cells up vs Young Cells	0.106917	Aged Cells up vs Young Cells	13.4226	3.68505	9.60892	1
738821	cg10010298				0.000815838	0.000815838	0.558709	13.4225	3.66368	0.558709	Aged Cells up vs Young Cells	0.0406513	Aged Cells up vs Young Cells	13.4225	2.7841	7.25969	1
460249	cg13810931	PITPNM1		S_Shore	0.00081585	0.00081585	0.451926	13.4225	3.66367	0.451926	Aged Cells up vs Young Cells	0.0744119	Aged Cells up vs Young Cells	13.4225	1.82158	4.74987	1
598704	cg11112833	CACNA2D3			0.000815871	0.000815871	0.351556	13.4224	3.66366	0.351556	Aged Cells up vs Young Cells	0.01824	Aged Cells up vs Young Cells	13.4224	1.1023	2.87434	1
327288	cg27461480	ANKRD17			0.000815876	0.000815876	0.557411	13.4224	3.66366	0.557411	Aged Cells up vs Young Cells	0.0847737	Aged Cells up vs Young Cells	13.4224	2.77117	7.22606	1
373099	cg06736434	ZNF90			0.000815881	0.000815881	0.712747	13.4224	3.66366	0.712747	Aged Cells up vs Young Cells	0.104375	Aged Cells up vs Young Cells	13.4224	4.53088	11.8146	1
141796	cg14760401				0.000815891	0.000815891	0.993051	13.4224	3.66365	0.993051	Aged Cells up vs Young Cells	0.161461	Aged Cells up vs Young Cells	13.4224	8.7954	22.9348	1
515385	cg24834165				0.000815918	0.000815918	0.569814	13.4223	3.66364	0.569814	Aged Cells up vs Young Cells	0.0933568	Aged Cells up vs Young Cells	13.4223	2.89586	7.55127	1
274469	cg17365609	CSRP2			0.00081597	0.00081597	-1.46533	13.4221	-3.66362	-1.46533	Aged Cells down vs Young Cells	-0.194354	Aged Cells down vs Young Cells	13.4221	19.1507	49.9381	1
595195	cg07625268	SYTL3			0.000815979	0.000815979	0.766454	13.4221	3.66362	0.766454	Aged Cells up vs Young Cells	0.118989	Aged Cells up vs Young Cells	13.4221	5.23943	13.6626	1
775802	cg26126306	YAP1			0.000816007	0.000816007	0.801003	13.422	3.6636	0.801003	Aged Cells up vs Young Cells	0.113277	Aged Cells up vs Young Cells	13.422	5.72243	14.9222	1
568520	cg23295464	STEAP4			0.000816011	0.000816011	0.566168	13.422	3.6636	0.566168	Aged Cells up vs Young Cells	0.0699868	Aged Cells up vs Young Cells	13.422	2.85893	7.45512	1
412088	cg06983084	DIDO1			0.000816063	0.000816063	0.692977	13.4218	3.66358	0.692977	Aged Cells up vs Young Cells	0.0582366	Aged Cells up vs Young Cells	13.4218	4.28301	11.1688	1
247580	cg06153410	KALRN			0.000816071	0.000816071	0.678622	13.4218	3.66358	0.678622	Aged Cells up vs Young Cells	0.0761868	Aged Cells up vs Young Cells	13.4218	4.10741	10.7109	1
83855	cg21005510				0.000816106	0.000816106	0.774071	13.4217	3.66356	0.774071	Aged Cells up vs Young Cells	0.126999	Aged Cells up vs Young Cells	13.4217	5.34409	13.9359	1
376499	cg05675166			N_Shelf	0.000816116	0.000816116	1.01948	13.4216	3.66356	1.01948	Aged Cells up vs Young Cells	0.143979	Aged Cells up vs Young Cells	13.4216	9.26983	24.1732	1
723069	cg11284745				0.000816182	0.000816182	0.472047	13.4214	3.66353	0.472047	Aged Cells up vs Young Cells	0.0568526	Aged Cells up vs Young Cells	13.4214	1.98739	5.18265	1
243816	cg01365883	RAB8B			0.000816195	0.000816195	0.882382	13.4214	3.66352	0.882382	Aged Cells up vs Young Cells	0.128663	Aged Cells up vs Young Cells	13.4214	6.94425	18.1091	1
780243	cg01785490				0.000816268	0.000816268	1.06807	13.4212	3.66349	1.06807	Aged Cells up vs Young Cells	0.171925	Aged Cells up vs Young Cells	13.4212	10.1745	26.5334	1
611726	cg16718262	LINC00681			0.000816273	0.000816273	0.469468	13.4211	3.66349	0.469468	Aged Cells up vs Young Cells	0.0788	Aged Cells up vs Young Cells	13.4211	1.96573	5.12629	1
139768	cg11412882	LOC100133669			0.000816279	0.000816279	1.04895	13.4211	3.66349	1.04895	Aged Cells up vs Young Cells	0.160982	Aged Cells up vs Young Cells	13.4211	9.81352	25.592	1
717594	cg24630239	USH2A			0.000816279	0.000816279	1.01754	13.4211	3.66349	1.01754	Aged Cells up vs Young Cells	0.161662	Aged Cells up vs Young Cells	13.4211	9.23447	24.0819	1
69479	cg09674170	CLDN9		N_Shore	0.000816343	0.000816343	0.516577	13.4209	3.66346	0.516577	Aged Cells up vs Young Cells	0.0185504	Aged Cells up vs Young Cells	13.4209	2.38003	6.2068	1
409483	cg15914706	ADIPOQ			0.00081635	0.00081635	0.576271	13.4209	3.66345	0.576271	Aged Cells up vs Young Cells	0.0571328	Aged Cells up vs Young Cells	13.4209	2.96187	7.72419	1
710735	cg17173412	THADA			0.000816368	0.000816368	0.477222	13.4208	3.66345	0.477222	Aged Cells up vs Young Cells	0.0479472	Aged Cells up vs Young Cells	13.4208	2.0312	5.29715	1
360353	cg20729362	ARHGEF40			0.000816382	0.000816382	-0.648562	13.4208	-3.66344	-0.648562	Aged Cells down vs Young Cells	-0.0723131	Aged Cells down vs Young Cells	13.4208	3.75159	9.78375	1
431728	cg12932195	CRELD2		S_Shore	0.000816416	0.000816416	0.642808	13.4207	3.66343	0.642808	Aged Cells up vs Young Cells	0.0618559	Aged Cells up vs Young Cells	13.4207	3.68532	9.611	1
45738	cg11416102	ERICH1		Island	0.000816422	0.000816422	0.485719	13.4207	3.66342	0.485719	Aged Cells up vs Young Cells	0.0304665	Aged Cells up vs Young Cells	13.4207	2.10417	5.48751	1
454383	cg25515854	PEX7			0.00081644	0.00081644	0.49485	13.4206	3.66342	0.49485	Aged Cells up vs Young Cells	0.0723024	Aged Cells up vs Young Cells	13.4206	2.18404	5.69581	1
116354	cg14845689	EMX2		S_Shore	0.000816444	0.000816444	1.18886	13.4206	3.66341	1.18886	Aged Cells up vs Young Cells	0.184074	Aged Cells up vs Young Cells	13.4206	12.6058	32.875	1
717340	cg20054209	TMEM63C			0.000816454	0.000816454	0.578434	13.4206	3.66341	0.578434	Aged Cells up vs Young Cells	0.0803164	Aged Cells up vs Young Cells	13.4206	2.98415	7.78247	1
470894	cg05387555				0.000816468	0.000816468	0.313138	13.4205	3.6634	0.313138	Aged Cells up vs Young Cells	0.021231	Aged Cells up vs Young Cells	13.4205	0.874549	2.28078	1
550985	cg13356997				0.000816494	0.000816494	0.650816	13.4204	3.66339	0.650816	Aged Cells up vs Young Cells	0.0881986	Aged Cells up vs Young Cells	13.4204	3.77771	9.85214	1
520686	cg27383357				0.000816512	0.000816512	0.872439	13.4204	3.66338	0.872439	Aged Cells up vs Young Cells	0.125626	Aged Cells up vs Young Cells	13.4204	6.78864	17.7046	1
398303	cg13133980	SPIDR			0.000816516	0.000816516	0.288895	13.4204	3.66338	0.288895	Aged Cells up vs Young Cells	0.0186897	Aged Cells up vs Young Cells	13.4204	0.744373	1.94131	1
249853	cg19125901				0.000816533	0.000816533	0.4953	13.4203	3.66338	0.4953	Aged Cells up vs Young Cells	0.0410683	Aged Cells up vs Young Cells	13.4203	2.18801	5.70629	1
539111	cg00383611				0.000816533	0.000816533	1.0186	13.4203	3.66337	1.0186	Aged Cells up vs Young Cells	0.164194	Aged Cells up vs Young Cells	13.4203	9.25378	24.1337	1
534327	cg09650548				0.000816538	0.000816538	0.895427	13.4203	3.66337	0.895427	Aged Cells up vs Young Cells	0.12292	Aged Cells up vs Young Cells	13.4203	7.15109	18.65	1
737010	cg11571563	RPGRIP1	Unclassified_Cell_type_specific	Island	0.000816539	0.000816539	1.01107	13.4203	3.66337	1.01107	Aged Cells up vs Young Cells	0.0793404	Aged Cells up vs Young Cells	13.4203	9.11742	23.7781	1
151835	cg07962291			N_Shore	0.000816574	0.000816574	0.426557	13.4202	3.66336	0.426557	Aged Cells up vs Young Cells	0.0334717	Aged Cells up vs Young Cells	13.4202	1.62281	4.2323	1
760886	cg09827170	PDE1C			0.000816595	0.000816595	-1.54663	13.4201	-3.66335	-1.54663	Aged Cells down vs Young Cells	-0.113	Aged Cells down vs Young Cells	13.4201	21.3345	55.641	1
643045	cg04167992	LOC101060091			0.000816667	0.000816667	0.814609	13.4199	3.66332	0.814609	Aged Cells up vs Young Cells	0.103341	Aged Cells up vs Young Cells	13.4199	5.91849	15.4358	1
443869	cg05984751	PCSK6			0.000816676	0.000816676	0.935287	13.4199	3.66331	0.935287	Aged Cells up vs Young Cells	0.13862	Aged Cells up vs Young Cells	13.4199	7.80193	20.348	1
185729	cg07774982	UNQ6494	Unclassified		0.000816713	0.000816713	1.16891	13.4197	3.6633	1.16891	Aged Cells up vs Young Cells	0.162003	Aged Cells up vs Young Cells	13.4197	12.1864	31.7834	1
182679	cg06888755	ADCK1			0.000816724	0.000816724	0.74772	13.4197	3.66329	0.74772	Aged Cells up vs Young Cells	0.119612	Aged Cells up vs Young Cells	13.4197	4.98643	13.0051	1
713285	cg13796037				0.000816725	0.000816725	0.609396	13.4197	3.66329	0.609396	Aged Cells up vs Young Cells	0.0812241	Aged Cells up vs Young Cells	13.4197	3.31216	8.63847	1
220477	cg13795558	IDO1			0.000816733	0.000816733	1.28562	13.4197	3.66329	1.28562	Aged Cells up vs Young Cells	0.188584	Aged Cells up vs Young Cells	13.4197	14.7414	38.4472	1
361702	cg18845187	CAPG		S_Shore	0.000816773	0.000816773	0.556865	13.4196	3.66327	0.556865	Aged Cells up vs Young Cells	0.0632636	Aged Cells up vs Young Cells	13.4196	2.76574	7.21343	1
524128	cg05653164				0.000816789	0.000816789	0.687014	13.4195	3.66326	0.687014	Aged Cells up vs Young Cells	0.0706116	Aged Cells up vs Young Cells	13.4195	4.20962	10.9793	1
20238	cg06569139	RGS22		Island	0.000816789	0.000816789	2.41501	13.4195	3.66326	2.41501	Aged Cells up vs Young Cells	0.32962	Aged Cells up vs Young Cells	13.4195	52.0177	135.67	1
407470	cg16719735	SLCO5A1			0.000816839	0.000816839	0.781018	13.4193	3.66324	0.781018	Aged Cells up vs Young Cells	0.130392	Aged Cells up vs Young Cells	13.4193	5.44044	14.1896	1
294135	cg21338985				0.000816855	0.000816855	0.3374	13.4193	3.66323	0.3374	Aged Cells up vs Young Cells	0.030365	Aged Cells up vs Young Cells	13.4193	1.01532	2.64814	1
338660	cg13780718	ZSWIM1			0.000816916	0.000816916	-0.479459	13.4191	-3.66321	-0.479459	Aged Cells down vs Young Cells	-0.032609	Aged Cells down vs Young Cells	13.4191	2.05029	5.34761	1
63429	cg11390978	SIN3B		Island	0.000816982	0.000816982	0.628766	13.4189	3.66318	0.628766	Aged Cells up vs Young Cells	0.0648235	Aged Cells up vs Young Cells	13.4189	3.52607	9.19692	1
68010	cg16409840	EML5	Promoter_Associated	N_Shore	0.000817006	0.000817006	0.547445	13.4188	3.66317	0.547445	Aged Cells up vs Young Cells	0.0237749	Aged Cells up vs Young Cells	13.4188	2.67296	6.97183	1
703976	cg19252433				0.000817038	0.000817038	1.36311	13.4187	3.66316	1.36311	Aged Cells up vs Young Cells	0.205052	Aged Cells up vs Young Cells	13.4187	16.5719	43.2246	1
270209	cg13801347	CAMK2D			0.000817039	0.000817039	0.55672	13.4187	3.66315	0.55672	Aged Cells up vs Young Cells	0.094978	Aged Cells up vs Young Cells	13.4187	2.7643	7.21013	1
423187	cg23791626	PITPNC1	Unclassified_Cell_type_specific		0.000817051	0.000817051	0.836516	13.4187	3.66315	0.836516	Aged Cells up vs Young Cells	0.0876904	Aged Cells up vs Young Cells	13.4187	6.2411	16.2787	1
72420	cg23502789		NonGene_Associated	Island	0.000817076	0.000817076	0.295142	13.4186	3.66314	0.295142	Aged Cells up vs Young Cells	0.0452796	Aged Cells up vs Young Cells	13.4186	0.776916	2.02645	1
190625	cg01194733				0.000817079	0.000817079	0.651235	13.4186	3.66314	0.651235	Aged Cells up vs Young Cells	0.0729357	Aged Cells up vs Young Cells	13.4186	3.78258	9.8662	1
724925	cg06408466	CIC	Promoter_Associated		0.000817091	0.000817091	0.919031	13.4185	3.66313	0.919031	Aged Cells up vs Young Cells	0.142611	Aged Cells up vs Young Cells	13.4185	7.53308	19.6488	1
531789	cg06071954	IVNS1ABP			0.000817162	0.000817162	0.258994	13.4183	3.6631	0.258994	Aged Cells up vs Young Cells	0.0152905	Aged Cells up vs Young Cells	13.4183	0.598263	1.56049	1
272523	cg00177809				0.000817167	0.000817167	0.795892	13.4183	3.6631	0.795892	Aged Cells up vs Young Cells	0.100258	Aged Cells up vs Young Cells	13.4183	5.64963	14.7364	1
605135	cg26746309	ERLIN1		N_Shelf	0.000817172	0.000817172	-1.3138	13.4183	-3.6631	-1.3138	Aged Cells down vs Young Cells	-0.205767	Aged Cells down vs Young Cells	13.4183	15.3947	40.1553	1
285575	cg23143902	GLB1L2		S_Shelf	0.000817226	0.000817226	0.869655	13.4181	3.66307	0.869655	Aged Cells up vs Young Cells	0.103805	Aged Cells up vs Young Cells	13.4181	6.74537	17.5947	1
179765	cg19410923	C5orf45			0.000817239	0.000817239	0.347737	13.4181	3.66307	0.347737	Aged Cells up vs Young Cells	0.020585	Aged Cells up vs Young Cells	13.4181	1.07848	2.81314	1
326772	cg27133068	PDXDC1		N_Shore	0.000817257	0.000817257	0.812655	13.418	3.66306	0.812655	Aged Cells up vs Young Cells	0.108688	Aged Cells up vs Young Cells	13.418	5.89013	15.364	1
350330	cg19887968	IFT43			0.00081731	0.00081731	-0.703102	13.4178	-3.66304	-0.703102	Aged Cells down vs Young Cells	-0.0789148	Aged Cells down vs Young Cells	13.4178	4.40909	11.501	1
666227	cg16924929				0.000817318	0.000817318	0.575126	13.4178	3.66303	0.575126	Aged Cells up vs Young Cells	0.0775144	Aged Cells up vs Young Cells	13.4178	2.95011	7.69529	1
221839	cg04802498	C16orf52		N_Shore	0.000817338	0.000817338	0.848022	13.4178	3.66303	0.848022	Aged Cells up vs Young Cells	0.138083	Aged Cells up vs Young Cells	13.4178	6.41397	16.7307	1
264408	cg10916937		Unclassified_Cell_type_specific		0.000817341	0.000817341	0.783627	13.4177	3.66302	0.783627	Aged Cells up vs Young Cells	0.1009	Aged Cells up vs Young Cells	13.4177	5.47685	14.2863	1
740220	cg26326560	DLC1			0.000817366	0.000817366	0.998747	13.4177	3.66301	0.998747	Aged Cells up vs Young Cells	0.154261	Aged Cells up vs Young Cells	13.4177	8.89658	23.2068	1
214440	cg24954237	GRID2			0.000817373	0.000817373	0.585628	13.4176	3.66301	0.585628	Aged Cells up vs Young Cells	0.0952294	Aged Cells up vs Young Cells	13.4176	3.05884	7.97899	1
261900	cg20368764	DNAL1			0.000817397	0.000817397	1.51581	13.4176	3.663	1.51581	Aged Cells up vs Young Cells	0.184272	Aged Cells up vs Young Cells	13.4176	20.4928	53.4559	1
398328	cg09176441	LIMS1			0.000817416	0.000817416	1.38888	13.4175	3.66299	1.38888	Aged Cells up vs Young Cells	0.206514	Aged Cells up vs Young Cells	13.4175	17.2045	44.8784	1
594678	cg14483381	CNOT1			0.000817433	0.000817433	0.343847	13.4174	3.66298	0.343847	Aged Cells up vs Young Cells	0.018757	Aged Cells up vs Young Cells	13.4174	1.05449	2.75068	1
191349	cg05569529	BCO2			0.000817449	0.000817449	0.621427	13.4174	3.66298	0.621427	Aged Cells up vs Young Cells	0.062395	Aged Cells up vs Young Cells	13.4174	3.44424	8.98447	1
769840	cg26789163	RORA			0.000817469	0.000817469	0.245296	13.4173	3.66297	0.245296	Aged Cells up vs Young Cells	0.0131594	Aged Cells up vs Young Cells	13.4173	0.536654	1.3999	1
464693	cg04811413				0.000817477	0.000817477	0.284021	13.4173	3.66296	0.284021	Aged Cells up vs Young Cells	0.0162931	Aged Cells up vs Young Cells	13.4173	0.719469	1.87679	1
501784	cg23523057				0.000817497	0.000817497	0.827617	13.4172	3.66296	0.827617	Aged Cells up vs Young Cells	0.107754	Aged Cells up vs Young Cells	13.4172	6.10902	15.9359	1
308744	cg18497748	ZNF385D			0.000817536	0.000817536	0.81954	13.4171	3.66294	0.81954	Aged Cells up vs Young Cells	0.126633	Aged Cells up vs Young Cells	13.4171	5.99036	15.6265	1
338881	cg07256895		Unclassified_Cell_type_specific		0.000817617	0.000817617	-1.64309	13.4169	-3.6629	-1.64309	Aged Cells down vs Young Cells	-0.170482	Aged Cells down vs Young Cells	13.4169	24.0789	62.8136	1
263109	cg18501783				0.000817621	0.000817621	0.970739	13.4168	3.6629	0.970739	Aged Cells up vs Young Cells	0.156547	Aged Cells up vs Young Cells	13.4168	8.4046	21.9247	1
756765	cg16356531	MAPKAP1			0.000817622	0.000817622	0.362385	13.4168	3.6629	0.362385	Aged Cells up vs Young Cells	0.0250714	Aged Cells up vs Young Cells	13.4168	1.17126	3.05542	1
742637	cg19914536				0.000817631	0.000817631	0.566008	13.4168	3.6629	0.566008	Aged Cells up vs Young Cells	0.0509003	Aged Cells up vs Young Cells	13.4168	2.85731	7.45377	1
550682	cg07554831			Island	0.000817635	0.000817635	0.65241	13.4168	3.6629	0.65241	Aged Cells up vs Young Cells	0.0994622	Aged Cells up vs Young Cells	13.4168	3.79624	9.90313	1
92749	cg09592155		Promoter_Associated	Island	0.000817639	0.000817639	-0.231337	13.4168	-3.66289	-0.231337	Aged Cells down vs Young Cells	-0.0103819	Aged Cells down vs Young Cells	13.4168	0.477313	1.24515	1
195878	cg23912043	NRXN3			0.000817674	0.000817674	0.905951	13.4167	3.66288	0.905951	Aged Cells up vs Young Cells	0.146143	Aged Cells up vs Young Cells	13.4167	7.32018	19.0961	1
336304	cg21429102	AQP9			0.000817683	0.000817683	0.387964	13.4167	3.66288	0.387964	Aged Cells up vs Young Cells	0.029733	Aged Cells up vs Young Cells	13.4167	1.34244	3.50203	1
229238	cg17554494				0.000817727	0.000817727	0.79774	13.4165	3.66286	0.79774	Aged Cells up vs Young Cells	0.131778	Aged Cells up vs Young Cells	13.4165	5.6759	14.8069	1
32160	cg24682801	FARP1			0.000817779	0.000817779	0.311929	13.4163	3.66283	0.311929	Aged Cells up vs Young Cells	0.00730724	Aged Cells up vs Young Cells	13.4163	0.867811	2.26391	1
526061	cg21641833	TG			0.00081787	0.00081787	0.544002	13.4161	3.66279	0.544002	Aged Cells up vs Young Cells	0.074535	Aged Cells up vs Young Cells	13.4161	2.63945	6.88583	1
168733	cg13301249	MIR548AZ			0.000817885	0.000817885	0.594158	13.416	3.66279	0.594158	Aged Cells up vs Young Cells	0.0749099	Aged Cells up vs Young Cells	13.416	3.14859	8.21411	1
760117	cg09945757	NRDE2			0.000817913	0.000817913	-0.647427	13.4159	-3.66278	-0.647427	Aged Cells down vs Young Cells	-0.106453	Aged Cells down vs Young Cells	13.4159	3.73847	9.75308	1
671681	cg22328206	PRIMA1			0.000817919	0.000817919	0.627307	13.4159	3.66277	0.627307	Aged Cells up vs Young Cells	0.102736	Aged Cells up vs Young Cells	13.4159	3.50972	9.15631	1
539920	cg18109186	PLXNA1		N_Shore	0.000817971	0.000817971	0.39978	13.4157	3.66275	0.39978	Aged Cells up vs Young Cells	0.0595772	Aged Cells up vs Young Cells	13.4157	1.42546	3.71884	1
208120	cg11627346	IL1R1			0.000818016	0.000818016	0.807891	13.4156	3.66273	0.807891	Aged Cells up vs Young Cells	0.105075	Aged Cells up vs Young Cells	13.4156	5.82127	15.1871	1
281027	cg03841098				0.000818027	0.000818027	0.670556	13.4156	3.66273	0.670556	Aged Cells up vs Young Cells	0.106765	Aged Cells up vs Young Cells	13.4156	4.01035	10.4626	1
764414	cg08557799	CYP21A2			0.000818027	0.000818027	0.577167	13.4156	3.66273	0.577167	Aged Cells up vs Young Cells	0.0637593	Aged Cells up vs Young Cells	13.4156	2.97108	7.75129	1
332891	cg21303179				0.000818055	0.000818055	0.690637	13.4155	3.66271	0.690637	Aged Cells up vs Young Cells	0.116121	Aged Cells up vs Young Cells	13.4155	4.25414	11.0987	1
576864	cg03098848	MACF1			0.000818077	0.000818077	0.613063	13.4154	3.6627	0.613063	Aged Cells up vs Young Cells	0.103062	Aged Cells up vs Young Cells	13.4154	3.35214	8.74554	1
423656	cg18196374	C3orf43			0.000818091	0.000818091	0.847962	13.4154	3.6627	0.847962	Aged Cells up vs Young Cells	0.136774	Aged Cells up vs Young Cells	13.4154	6.41305	16.7313	1
785543	cg00686480				0.000818115	0.000818115	0.966571	13.4153	3.66269	0.966571	Aged Cells up vs Young Cells	0.105827	Aged Cells up vs Young Cells	13.4153	8.33258	21.7394	1
728072	cg07103270	XXYLT1			0.000818126	0.000818126	0.842227	13.4152	3.66268	0.842227	Aged Cells up vs Young Cells	0.105806	Aged Cells up vs Young Cells	13.4152	6.3266	16.5059	1
193206	cg04335523	PRKG1			0.00081817	0.00081817	0.393378	13.4151	3.66266	0.393378	Aged Cells up vs Young Cells	0.0260706	Aged Cells up vs Young Cells	13.4151	1.38017	3.60087	1
747711	cg02102889	SLC7A11			0.000818194	0.000818194	0.576418	13.415	3.66265	0.576418	Aged Cells up vs Young Cells	0.0815605	Aged Cells up vs Young Cells	13.415	2.96338	7.7315	1
212277	cg22028284				0.000818239	0.000818239	0.936966	13.4149	3.66263	0.936966	Aged Cells up vs Young Cells	0.144621	Aged Cells up vs Young Cells	13.4149	7.82996	20.4287	1
751986	cg07894030	VPS8			0.000818262	0.000818262	0.404175	13.4148	3.66262	0.404175	Aged Cells up vs Young Cells	0.0254768	Aged Cells up vs Young Cells	13.4148	1.45697	3.80132	1
457953	cg15377283	SOX17		Island	0.000818267	0.000818267	0.996282	13.4148	3.66262	0.996282	Aged Cells up vs Young Cells	0.0579587	Aged Cells up vs Young Cells	13.4148	8.85272	23.0973	1
615555	cg12955305	TMEM196			0.000818278	0.000818278	0.70142	13.4148	3.66262	0.70142	Aged Cells up vs Young Cells	0.104165	Aged Cells up vs Young Cells	13.4148	4.38802	11.4486	1
241144	cg18111215				0.000818311	0.000818311	0.322212	13.4147	3.6626	0.322212	Aged Cells up vs Young Cells	0.0505696	Aged Cells up vs Young Cells	13.4147	0.92597	2.41594	1
131379	cg27561290	PTK2			0.00081832	0.00081832	0.399737	13.4146	3.6626	0.399737	Aged Cells up vs Young Cells	0.0653806	Aged Cells up vs Young Cells	13.4146	1.42515	3.71834	1
296229	cg20291412	PARD3			0.00081837	0.00081837	0.353674	13.4145	3.66258	0.353674	Aged Cells up vs Young Cells	0.0220941	Aged Cells up vs Young Cells	13.4145	1.11562	2.9108	1
586784	cg02142443	ACSM3			0.000818381	0.000818381	0.572321	13.4144	3.66257	0.572321	Aged Cells up vs Young Cells	0.0830956	Aged Cells up vs Young Cells	13.4144	2.9214	7.62232	1
329642	cg01970526				0.00081841	0.00081841	-1.22213	13.4143	-3.66256	-1.22213	Aged Cells down vs Young Cells	-0.166451	Aged Cells down vs Young Cells	13.4143	13.3212	34.757	1
442249	cg13468149				0.00081842	0.00081842	0.255287	13.4143	3.66256	0.255287	Aged Cells up vs Young Cells	0.0146916	Aged Cells up vs Young Cells	13.4143	0.58126	1.5166	1
440177	cg01965173	RIPPLY2		N_Shore	0.000818435	0.000818435	0.965771	13.4143	3.66255	0.965771	Aged Cells up vs Young Cells	0.0432727	Aged Cells up vs Young Cells	13.4143	8.31879	21.7051	1
539189	cg06437310	LCN15			0.000818454	0.000818454	0.446954	13.4142	3.66254	0.446954	Aged Cells up vs Young Cells	0.051602	Aged Cells up vs Young Cells	13.4142	1.78172	4.64881	1
722219	cg14681171				0.000818489	0.000818489	0.849428	13.4141	3.66252	0.849428	Aged Cells up vs Young Cells	0.110457	Aged Cells up vs Young Cells	13.4141	6.43525	16.7908	1
156866	cg25876742	AOAH	Unclassified		0.000818515	0.000818515	0.645608	13.414	3.66251	0.645608	Aged Cells up vs Young Cells	0.100406	Aged Cells up vs Young Cells	13.414	3.71749	9.69973	1
644782	cg17357247	AKIRIN1			0.000818537	0.000818537	0.771836	13.4139	3.6625	0.771836	Aged Cells up vs Young Cells	0.0634831	Aged Cells up vs Young Cells	13.4139	5.31327	13.8635	1
360694	cg07977153	MRPL23		N_Shore	0.000818548	0.000818548	0.66579	13.4139	3.6625	0.66579	Aged Cells up vs Young Cells	0.108981	Aged Cells up vs Young Cells	13.4139	3.95355	10.3157	1
589579	cg27487155				0.000818564	0.000818564	0.959784	13.4139	3.66249	0.959784	Aged Cells up vs Young Cells	0.156074	Aged Cells up vs Young Cells	13.4139	8.21598	21.4375	1
459169	cg00612828	DCTD			0.000818566	0.000818566	0.303631	13.4138	3.66249	0.303631	Aged Cells up vs Young Cells	0.0187677	Aged Cells up vs Young Cells	13.4138	0.822251	2.14545	1
461145	cg03487269			S_Shelf	0.000818578	0.000818578	0.356628	13.4138	3.66249	0.356628	Aged Cells up vs Young Cells	0.0327045	Aged Cells up vs Young Cells	13.4138	1.13434	2.95978	1
249277	cg22477813	LOC101927619			0.000818597	0.000818597	0.542211	13.4137	3.66248	0.542211	Aged Cells up vs Young Cells	0.0901462	Aged Cells up vs Young Cells	13.4137	2.6221	6.84174	1
348976	cg07361315	CLMN			0.00081865	0.00081865	1.44446	13.4136	3.66246	1.44446	Aged Cells up vs Young Cells	0.190333	Aged Cells up vs Young Cells	13.4136	18.6091	48.5566	1
308930	cg12513352	CUGBP2	Unclassified	N_Shelf	0.000818658	0.000818658	1.18694	13.4136	3.66245	1.18694	Aged Cells up vs Young Cells	0.137504	Aged Cells up vs Young Cells	13.4136	12.5651	32.7862	1
553809	cg26196204				0.000818662	0.000818662	0.996956	13.4135	3.66245	0.996956	Aged Cells up vs Young Cells	0.158217	Aged Cells up vs Young Cells	13.4135	8.8647	23.1307	1
309408	cg01772743		Promoter_Associated	S_Shore	0.000818704	0.000818704	0.221583	13.4134	3.66243	0.221583	Aged Cells up vs Young Cells	0.0123961	Aged Cells up vs Young Cells	13.4134	0.437909	1.14265	1
278547	cg02932233	DISC1			0.000818765	0.000818765	1.08538	13.4132	3.66241	1.08538	Aged Cells up vs Young Cells	0.14064	Aged Cells up vs Young Cells	13.4132	10.5069	27.4165	1
480700	cg20242975	UBL5		S_Shore	0.000818817	0.000818817	0.423123	13.413	3.66238	0.423123	Aged Cells up vs Young Cells	0.0304344	Aged Cells up vs Young Cells	13.413	1.59678	4.16664	1
690003	cg06825375	PALLD			0.00081883	0.00081883	-1.76508	13.413	-3.66238	-1.76508	Aged Cells down vs Young Cells	-0.234216	Aged Cells down vs Young Cells	13.413	27.787	72.5075	1
688481	cg10121518	ARHGEF4	Unclassified_Cell_type_specific	S_Shore	0.000818832	0.000818832	0.817609	13.413	3.66238	0.817609	Aged Cells up vs Young Cells	0.0841465	Aged Cells up vs Young Cells	13.413	5.96217	15.5577	1
786085	cg22264444				0.000818853	0.000818853	0.381911	13.4129	3.66237	0.381911	Aged Cells up vs Young Cells	0.0351906	Aged Cells up vs Young Cells	13.4129	1.30088	3.39453	1
116546	cg03559815	CEP164	Promoter_Associated	S_Shore	0.000818868	0.000818868	-0.182452	13.4129	-3.66236	-0.182452	Aged Cells down vs Young Cells	-0.00258315	Aged Cells down vs Young Cells	13.4129	0.296901	0.774742	1
328626	cg24613043	PRSS23			0.000818879	0.000818879	0.422751	13.4129	3.66236	0.422751	Aged Cells up vs Young Cells	0.0409296	Aged Cells up vs Young Cells	13.4129	1.59397	4.15937	1
58483	cg24815353	POFUT2	Unclassified_Cell_type_specific	S_Shelf	0.000818931	0.000818931	0.427835	13.4127	3.66233	0.427835	Aged Cells up vs Young Cells	0.0214983	Aged Cells up vs Young Cells	13.4127	1.63255	4.26008	1
513170	cg10456121			Island	0.000818933	0.000818933	1.39271	13.4127	3.66233	1.39271	Aged Cells up vs Young Cells	0.117626	Aged Cells up vs Young Cells	13.4127	17.2995	45.1425	1
337191	cg19075191	HEPACAM2			0.000818943	0.000818943	1.14772	13.4126	3.66233	1.14772	Aged Cells up vs Young Cells	0.181751	Aged Cells up vs Young Cells	13.4126	11.7486	30.6576	1
482080	cg11784990			Island	0.000819047	0.000819047	0.862467	13.4123	3.66228	0.862467	Aged Cells up vs Young Cells	0.0589404	Aged Cells up vs Young Cells	13.4123	6.63433	17.3126	1
6457	cg03396005	APCDD1		S_Shelf	0.00081906	0.00081906	1.28344	13.4123	3.66228	1.28344	Aged Cells up vs Young Cells	0.18238	Aged Cells up vs Young Cells	13.4123	14.6915	38.3382	1
789395	cg11674885	SH3RF3			0.000819071	0.000819071	0.88778	13.4122	3.66227	0.88778	Aged Cells up vs Young Cells	0.145049	Aged Cells up vs Young Cells	13.4122	7.02948	18.3438	1
435490	cg00040466	SMOC2		Island	0.000819085	0.000819085	0.705254	13.4122	3.66227	0.705254	Aged Cells up vs Young Cells	0.0967632	Aged Cells up vs Young Cells	13.4122	4.43611	11.5763	1
547480	cg18130069	RGS12		N_Shelf	0.000819154	0.000819154	0.297845	13.412	3.66224	0.297845	Aged Cells up vs Young Cells	0.0173738	Aged Cells up vs Young Cells	13.412	0.791211	2.06475	1
762436	cg25744278				0.000819233	0.000819233	1.07319	13.4117	3.6622	1.07319	Aged Cells up vs Young Cells	0.171584	Aged Cells up vs Young Cells	13.4117	10.2722	26.807	1
371651	cg03277161	CARKD		N_Shore	0.000819234	0.000819234	0.668072	13.4117	3.6622	0.668072	Aged Cells up vs Young Cells	0.0798895	Aged Cells up vs Young Cells	13.4117	3.98069	10.3882	1
96525	cg14780466	GDF7		Island	0.000819268	0.000819268	1.42166	13.4116	3.66219	1.42166	Aged Cells up vs Young Cells	0.183605	Aged Cells up vs Young Cells	13.4116	18.0263	47.0427	1
716024	cg21381779	APPL2			0.000819306	0.000819306	0.594364	13.4115	3.66217	0.594364	Aged Cells up vs Young Cells	0.0709992	Aged Cells up vs Young Cells	13.4115	3.15077	8.22258	1
53012	cg20459430				0.000819317	0.000819317	0.77204	13.4115	3.66217	0.77204	Aged Cells up vs Young Cells	0.117648	Aged Cells up vs Young Cells	13.4115	5.31609	13.8734	1
453598	cg21947724			S_Shelf	0.000819383	0.000819383	0.701769	13.4112	3.66214	0.701769	Aged Cells up vs Young Cells	0.0900049	Aged Cells up vs Young Cells	13.4112	4.39238	11.463	1
734806	cg16853860	PSMB9		S_Shore	0.000819391	0.000819391	0.523749	13.4112	3.66213	0.523749	Aged Cells up vs Young Cells	0.0645134	Aged Cells up vs Young Cells	13.4112	2.44658	6.38497	1
589894	cg12699865	RALY		S_Shore	0.000819395	0.000819395	0.824845	13.4112	3.66213	0.824845	Aged Cells up vs Young Cells	0.0645287	Aged Cells up vs Young Cells	13.4112	6.06816	15.8364	1
501863	cg24281694				0.000819397	0.000819397	0.829785	13.4112	3.66213	0.829785	Aged Cells up vs Young Cells	0.132994	Aged Cells up vs Young Cells	13.4112	6.14106	16.0267	1
326619	cg14360907	PHLDA1		S_Shore	0.000819412	0.000819412	-1.1047	13.4112	-3.66212	-1.1047	Aged Cells down vs Young Cells	-0.11584	Aged Cells down vs Young Cells	13.4112	10.8843	28.4056	1
205520	cg24651312	MFSD6			0.000819434	0.000819434	1.75407	13.4111	3.66212	1.75407	Aged Cells up vs Young Cells	0.224283	Aged Cells up vs Young Cells	13.4111	27.4413	71.6157	1
509491	cg16867575	PLCE1			0.000819441	0.000819441	0.203219	13.4111	3.66211	0.203219	Aged Cells up vs Young Cells	0.00985588	Aged Cells up vs Young Cells	13.4111	0.368333	0.961269	1
196123	cg05883036	SPPL3			0.000819443	0.000819443	0.604416	13.4111	3.66211	0.604416	Aged Cells up vs Young Cells	0.0621847	Aged Cells up vs Young Cells	13.4111	3.25825	8.50333	1
669951	cg04340148	CENPP			0.000819489	0.000819489	0.536577	13.4109	3.66209	0.536577	Aged Cells up vs Young Cells	0.0901493	Aged Cells up vs Young Cells	13.4109	2.56789	6.70171	1
596920	cg17147696	ARHGAP17			0.000819532	0.000819532	0.556136	13.4108	3.66207	0.556136	Aged Cells up vs Young Cells	0.0619764	Aged Cells up vs Young Cells	13.4108	2.75851	7.19926	1
230874	cg22695245	TRDMT1		S_Shore	0.000819561	0.000819561	0.486402	13.4107	3.66206	0.486402	Aged Cells up vs Young Cells	0.0694598	Aged Cells up vs Young Cells	13.4107	2.1101	5.50707	1
300522	cg16601489	SNORD116-4			0.000819592	0.000819592	0.629605	13.4106	3.66205	0.629605	Aged Cells up vs Young Cells	0.101064	Aged Cells up vs Young Cells	13.4106	3.53548	9.22718	1
683749	cg05440269	GOLT1A			0.000819662	0.000819662	0.620018	13.4104	3.66202	0.620018	Aged Cells up vs Young Cells	0.102437	Aged Cells up vs Young Cells	13.4104	3.42863	8.94845	1
364177	cg04661346	PPFIBP1	Promoter_Associated		0.000819672	0.000819672	-0.708694	13.4103	-3.66201	-0.708694	Aged Cells down vs Young Cells	-0.0806941	Aged Cells down vs Young Cells	13.4103	4.4795	11.6912	1
549130	cg00978831				0.000819713	0.000819713	-0.866486	13.4102	-3.66199	-0.866486	Aged Cells down vs Young Cells	-0.0926136	Aged Cells down vs Young Cells	13.4102	6.6963	17.477	1
317518	cg23031131	DNMT3A			0.000819722	0.000819722	0.310915	13.4102	3.66199	0.310915	Aged Cells up vs Young Cells	0.0253276	Aged Cells up vs Young Cells	13.4102	0.862177	2.25025	1
770183	cg20207911	RCVRN			0.000819732	0.000819732	1.46834	13.4101	3.66199	1.46834	Aged Cells up vs Young Cells	0.201094	Aged Cells up vs Young Cells	13.4101	19.2295	50.1882	1
444973	cg04498421				0.000819784	0.000819784	0.743888	13.41	3.66196	0.743888	Aged Cells up vs Young Cells	0.122125	Aged Cells up vs Young Cells	13.41	4.93545	12.8815	1
188821	cg12364136	PTPRN2			0.000819802	0.000819802	0.568565	13.4099	3.66196	0.568565	Aged Cells up vs Young Cells	0.0826366	Aged Cells up vs Young Cells	13.4099	2.88319	7.52514	1
453397	cg18867202			S_Shelf	0.000819815	0.000819815	0.52321	13.4099	3.66195	0.52321	Aged Cells up vs Young Cells	0.0792447	Aged Cells up vs Young Cells	13.4099	2.44154	6.37247	1
468459	cg13812452				0.000819829	0.000819829	1.15999	13.4098	3.66194	1.15999	Aged Cells up vs Young Cells	0.16413	Aged Cells up vs Young Cells	13.4098	12.001	31.3229	1
457067	cg24829472	LPA			0.000819844	0.000819844	-0.995071	13.4098	-3.66194	-0.995071	Aged Cells down vs Young Cells	-0.0989197	Aged Cells down vs Young Cells	13.4098	8.83122	23.0498	1
295025	cg19243398	CECR2			0.000819985	0.000819985	0.847596	13.4093	3.66188	0.847596	Aged Cells up vs Young Cells	0.106416	Aged Cells up vs Young Cells	13.4093	6.40753	16.7244	1
474536	cg23333911	ERGIC1			0.000820055	0.000820055	0.58545	13.4091	3.66185	0.58545	Aged Cells up vs Young Cells	0.0591632	Aged Cells up vs Young Cells	13.4091	3.05697	7.9792	1
514937	cg01684901	FAM131A		S_Shore	0.000820111	0.000820111	0.477856	13.4089	3.66182	0.477856	Aged Cells up vs Young Cells	0.0387795	Aged Cells up vs Young Cells	13.4089	2.03661	5.31595	1
689202	cg17550744	C4orf42		S_Shore	0.000820139	0.000820139	0.551789	13.4089	3.66181	0.551789	Aged Cells up vs Young Cells	0.0470308	Aged Cells up vs Young Cells	13.4089	2.71555	7.08818	1
523252	cg25483774				0.000820154	0.000820154	0.324881	13.4088	3.6618	0.324881	Aged Cells up vs Young Cells	0.0189588	Aged Cells up vs Young Cells	13.4088	0.941371	2.45719	1
9626	cg08039322	NPLOC4	Promoter_Associated	S_Shore	0.000820165	0.000820165	-0.227673	13.4088	-3.6618	-0.227673	Aged Cells down vs Young Cells	-0.00615606	Aged Cells down vs Young Cells	13.4088	0.462311	1.20674	1
534322	cg16915285			N_Shelf	0.00082022	0.00082022	-0.695628	13.4086	-3.66177	-0.695628	Aged Cells down vs Young Cells	-0.108548	Aged Cells down vs Young Cells	13.4086	4.31585	11.2655	1
749493	cg26600731				0.000820287	0.000820287	0.751062	13.4084	3.66175	0.751062	Aged Cells up vs Young Cells	0.123923	Aged Cells up vs Young Cells	13.4084	5.03111	13.1328	1
569148	cg06123147	ZNF407			0.000820303	0.000820303	0.424106	13.4083	3.66174	0.424106	Aged Cells up vs Young Cells	0.049536	Aged Cells up vs Young Cells	13.4083	1.60421	4.1875	1
260868	cg25211403		Promoter_Associated	Island	0.000820317	0.000820317	-0.836048	13.4083	-3.66173	-0.836048	Aged Cells down vs Young Cells	-0.0289787	Aged Cells down vs Young Cells	13.4083	6.23411	16.273	1
246473	cg15502416	CACNG4			0.000820395	0.000820395	0.674609	13.408	3.6617	0.674609	Aged Cells up vs Young Cells	0.0781912	Aged Cells up vs Young Cells	13.408	4.05897	10.5954	1
780105	cg06317209	AVIL			0.000820406	0.000820406	-0.946054	13.408	-3.66169	-0.946054	Aged Cells down vs Young Cells	-0.136154	Aged Cells down vs Young Cells	13.408	7.98259	20.8376	1
572638	cg13123009	LY6G6E			0.000820444	0.000820444	0.803417	13.4079	3.66168	0.803417	Aged Cells up vs Young Cells	0.127077	Aged Cells up vs Young Cells	13.4079	5.75698	15.028	1
746574	cg22969689				0.000820454	0.000820454	0.833202	13.4079	3.66167	0.833202	Aged Cells up vs Young Cells	0.106734	Aged Cells up vs Young Cells	13.4079	6.19174	16.163	1
582441	cg23450922	ZFAND4		N_Shore	0.000820473	0.000820473	0.650872	13.4078	3.66167	0.650872	Aged Cells up vs Young Cells	0.110428	Aged Cells up vs Young Cells	13.4078	3.77836	9.86312	1
679891	cg25378279				0.000820481	0.000820481	0.799197	13.4078	3.66166	0.799197	Aged Cells up vs Young Cells	0.126222	Aged Cells up vs Young Cells	13.4078	5.69666	14.8707	1
503775	cg07548451	CELF2			0.000820494	0.000820494	0.510465	13.4077	3.66166	0.510465	Aged Cells up vs Young Cells	0.0450428	Aged Cells up vs Young Cells	13.4077	2.32404	6.06676	1
255553	cg01793301	FAM214A			0.000820523	0.000820523	0.327026	13.4076	3.66164	0.327026	Aged Cells up vs Young Cells	0.0279885	Aged Cells up vs Young Cells	13.4076	0.953841	2.48996	1
489811	cg02773188	FAM160A1		S_Shelf	0.000820527	0.000820527	0.377173	13.4076	3.66164	0.377173	Aged Cells up vs Young Cells	0.0378526	Aged Cells up vs Young Cells	13.4076	1.2688	3.31216	1
755693	cg25844969	ZNF462			0.000820544	0.000820544	0.49681	13.4076	3.66163	0.49681	Aged Cells up vs Young Cells	0.0472779	Aged Cells up vs Young Cells	13.4076	2.20137	5.7466	1
252913	cg21035986				0.000820568	0.000820568	0.753164	13.4075	3.66162	0.753164	Aged Cells up vs Young Cells	0.122077	Aged Cells up vs Young Cells	13.4075	5.0593	13.2072	1
25733	cg00478874	SYNGAP1		Island	0.000820578	0.000820578	-0.417431	13.4075	-3.66162	-0.417431	Aged Cells down vs Young Cells	-0.0175076	Aged Cells down vs Young Cells	13.4075	1.55411	4.05699	1
271552	cg04765502				0.00082058	0.00082058	0.53235	13.4075	3.66162	0.53235	Aged Cells up vs Young Cells	0.0626834	Aged Cells up vs Young Cells	13.4075	2.52759	6.59825	1
224023	cg18877667	DLX4	Unclassified_Cell_type_specific	S_Shore	0.000820585	0.000820585	-1.10728	13.4074	-3.66162	-1.10728	Aged Cells down vs Young Cells	-0.138629	Aged Cells down vs Young Cells	13.4074	10.9352	28.5463	1
374792	cg00412514	CCDC57	Unclassified_Cell_type_specific		0.000820592	0.000820592	0.503309	13.4074	3.66161	0.503309	Aged Cells up vs Young Cells	0.0392264	Aged Cells up vs Young Cells	13.4074	2.25934	5.898	1
620550	cg01363198	EPHB1			0.000820602	0.000820602	0.679571	13.4074	3.66161	0.679571	Aged Cells up vs Young Cells	0.091589	Aged Cells up vs Young Cells	13.4074	4.1189	10.7524	1
421251	cg12591501				0.000820603	0.000820603	0.350881	13.4074	3.66161	0.350881	Aged Cells up vs Young Cells	0.018727	Aged Cells up vs Young Cells	13.4074	1.09808	2.86653	1
632164	cg16653067			N_Shelf	0.000820632	0.000820632	1.08765	13.4073	3.6616	1.08765	Aged Cells up vs Young Cells	0.148838	Aged Cells up vs Young Cells	13.4073	10.5509	27.5433	1
531910	cg25791578	IL5RA			0.000820634	0.000820634	0.910359	13.4073	3.6616	0.910359	Aged Cells up vs Young Cells	0.13862	Aged Cells up vs Young Cells	13.4073	7.39159	19.2959	1
678207	cg27245980	DSCAM-IT1			0.000820639	0.000820639	1.14673	13.4073	3.66159	1.14673	Aged Cells up vs Young Cells	0.145757	Aged Cells up vs Young Cells	13.4073	11.7282	30.6168	1
437901	cg19965424	RFX4			0.000820654	0.000820654	0.812091	13.4072	3.66159	0.812091	Aged Cells up vs Young Cells	0.0848437	Aged Cells up vs Young Cells	13.4072	5.88196	15.3551	1
659735	cg10493038				0.000820721	0.000820721	1.07514	13.407	3.66156	1.07514	Aged Cells up vs Young Cells	0.110637	Aged Cells up vs Young Cells	13.407	10.3097	26.9142	1
452407	cg16230018				0.000820756	0.000820756	0.66481	13.4069	3.66154	0.66481	Aged Cells up vs Young Cells	0.0461039	Aged Cells up vs Young Cells	13.4069	3.94192	10.2908	1
722793	cg09373765	SOS1			0.000820762	0.000820762	0.534072	13.4069	3.66154	0.534072	Aged Cells up vs Young Cells	0.0545628	Aged Cells up vs Young Cells	13.4069	2.54397	6.64129	1
658314	cg16139227	ABCB9	Promoter_Associated	S_Shore	0.000820799	0.000820799	1.02898	13.4068	3.66152	1.02898	Aged Cells up vs Young Cells	0.0849015	Aged Cells up vs Young Cells	13.4068	9.44336	24.6531	1
421256	cg24047711	KIAA0652			0.000820865	0.000820865	0.54974	13.4065	3.6615	0.54974	Aged Cells up vs Young Cells	0.0673264	Aged Cells up vs Young Cells	13.4065	2.69542	7.03684	1
336616	cg10112475				0.000820889	0.000820889	0.675373	13.4065	3.66148	0.675373	Aged Cells up vs Young Cells	0.113967	Aged Cells up vs Young Cells	13.4065	4.06817	10.6207	1
596354	cg02306595	MIS18A		N_Shelf	0.000821018	0.000821018	0.632874	13.4061	3.66143	0.632874	Aged Cells up vs Young Cells	0.087155	Aged Cells up vs Young Cells	13.4061	3.57229	9.32639	1
565961	cg17536667				0.000821049	0.000821049	0.733891	13.406	3.66142	0.733891	Aged Cells up vs Young Cells	0.107199	Aged Cells up vs Young Cells	13.406	4.8037	12.5414	1
493939	cg16830475	HSF2BP			0.000821092	0.000821092	0.866294	13.4058	3.6614	0.866294	Aged Cells up vs Young Cells	0.142005	Aged Cells up vs Young Cells	13.4058	6.69333	17.475	1
720312	cg10551166	DIDO1		S_Shore	0.000821098	0.000821098	0.784628	13.4058	3.66139	0.784628	Aged Cells up vs Young Cells	0.0833741	Aged Cells up vs Young Cells	13.4058	5.49085	14.3356	1
733035	cg27102297	CBFA2T3		S_Shore	0.000821115	0.000821115	0.699225	13.4058	3.66139	0.699225	Aged Cells up vs Young Cells	0.116026	Aged Cells up vs Young Cells	13.4058	4.3606	11.3847	1
147256	cg26338399				0.000821126	0.000821126	1.27687	13.4057	3.66138	1.27687	Aged Cells up vs Young Cells	0.196758	Aged Cells up vs Young Cells	13.4057	14.5414	37.965	1
235374	cg09468177		Unclassified		0.000821127	0.000821127	1.21359	13.4057	3.66138	1.21359	Aged Cells up vs Young Cells	0.182155	Aged Cells up vs Young Cells	13.4057	13.1359	34.2955	1
769921	cg11132921	MTFR1		S_Shelf	0.00082114	0.00082114	0.704673	13.4057	3.66138	0.704673	Aged Cells up vs Young Cells	0.0870578	Aged Cells up vs Young Cells	13.4057	4.42882	11.5629	1
600419	cg01923514	BASE	Unclassified_Cell_type_specific		0.000821145	0.000821145	0.850083	13.4057	3.66137	0.850083	Aged Cells up vs Young Cells	0.0859061	Aged Cells up vs Young Cells	13.4057	6.44518	16.8273	1
685636	cg10720072				0.000821152	0.000821152	0.764003	13.4056	3.66137	0.764003	Aged Cells up vs Young Cells	0.0893486	Aged Cells up vs Young Cells	13.4056	5.20598	13.592	1
525504	cg16337930	AFP			0.000821158	0.000821158	0.646674	13.4056	3.66137	0.646674	Aged Cells up vs Young Cells	0.109061	Aged Cells up vs Young Cells	13.4056	3.72978	9.73788	1
126331	cg03039335				0.000821161	0.000821161	1.02893	13.4056	3.66137	1.02893	Aged Cells up vs Young Cells	0.170908	Aged Cells up vs Young Cells	13.4056	9.44245	24.6528	1
242756	cg15486224	ANKRD46			0.000821164	0.000821164	0.415409	13.4056	3.66137	0.415409	Aged Cells up vs Young Cells	0.0332987	Aged Cells up vs Young Cells	13.4056	1.53909	4.01834	1
325268	cg06240200	CCDC12			0.000821244	0.000821244	-1.24005	13.4053	-3.66133	-1.24005	Aged Cells down vs Young Cells	-0.132674	Aged Cells down vs Young Cells	13.4053	13.7147	35.8078	1
571538	cg26480713				0.000821281	0.000821281	-1.2823	13.4052	-3.66132	-1.2823	Aged Cells down vs Young Cells	-0.19098	Aged Cells down vs Young Cells	13.4052	14.6653	38.29	1
367003	cg26570257	SUSD4	Unclassified_Cell_type_specific		0.000821293	0.000821293	1.27223	13.4052	3.66131	1.27223	Aged Cells up vs Young Cells	0.117271	Aged Cells up vs Young Cells	13.4052	14.4358	37.6908	1
88654	cg20792895	MKRN3			0.000821302	0.000821302	1.28371	13.4052	3.66131	1.28371	Aged Cells up vs Young Cells	0.179039	Aged Cells up vs Young Cells	13.4052	14.6975	38.3742	1
779966	cg24555615	PIK3R6			0.000821302	0.000821302	0.786592	13.4052	3.66131	0.786592	Aged Cells up vs Young Cells	0.129455	Aged Cells up vs Young Cells	13.4052	5.51838	14.4081	1
618500	cg04709015	BFSP2			0.000821334	0.000821334	0.451819	13.4051	3.66129	0.451819	Aged Cells up vs Young Cells	0.047434	Aged Cells up vs Young Cells	13.4051	1.82071	4.75379	1
639234	cg00151768	NFATC1	Unclassified_Cell_type_specific	Island	0.000821347	0.000821347	0.718946	13.405	3.66129	0.718946	Aged Cells up vs Young Cells	0.0928387	Aged Cells up vs Young Cells	13.405	4.61004	12.0366	1
589785	cg13210534	HSPB2			0.000821366	0.000821366	0.390745	13.405	3.66128	0.390745	Aged Cells up vs Young Cells	0.0134129	Aged Cells up vs Young Cells	13.405	1.36175	3.5555	1
429923	cg23253678	SEMA5A			0.000821373	0.000821373	0.529551	13.4049	3.66128	0.529551	Aged Cells up vs Young Cells	0.0537217	Aged Cells up vs Young Cells	13.4049	2.50108	6.53026	1
294795	cg14586223				0.000821381	0.000821381	0.398758	13.4049	3.66127	0.398758	Aged Cells up vs Young Cells	0.06604	Aged Cells up vs Young Cells	13.4049	1.41818	3.70284	1
18805	cg06943912	SLC44A2		S_Shelf	0.000821402	0.000821402	0.268848	13.4048	3.66126	0.268848	Aged Cells up vs Young Cells	0.00895922	Aged Cells up vs Young Cells	13.4048	0.644651	1.68318	1
146008	cg13707645	PHYHD1			0.00082143	0.00082143	-0.733626	13.4048	-3.66125	-0.733626	Aged Cells down vs Young Cells	-0.0954077	Aged Cells down vs Young Cells	13.4048	4.80023	12.5335	1
175004	cg16977857	KLHDC4			0.00082144	0.00082144	0.65043	13.4047	3.66125	0.65043	Aged Cells up vs Young Cells	0.0446709	Aged Cells up vs Young Cells	13.4047	3.77323	9.85197	1
673766	cg08476985				0.000821454	0.000821454	0.793609	13.4047	3.66124	0.793609	Aged Cells up vs Young Cells	0.12226	Aged Cells up vs Young Cells	13.4047	5.61726	14.6668	1
735833	cg09034938				0.000821456	0.000821456	0.543654	13.4047	3.66124	0.543654	Aged Cells up vs Young Cells	0.0902777	Aged Cells up vs Young Cells	13.4047	2.63608	6.88287	1
462156	cg12903171	GRB10	Promoter_Associated_Cell_type_specific	Island	0.000821463	0.000821463	0.589589	13.4047	3.66124	0.589589	Aged Cells up vs Young Cells	0.0796187	Aged Cells up vs Young Cells	13.4047	3.10035	8.09511	1
249735	cg10135877			S_Shelf	0.000821479	0.000821479	0.585475	13.4046	3.66123	0.585475	Aged Cells up vs Young Cells	0.0869315	Aged Cells up vs Young Cells	13.4046	3.05724	7.98259	1
647524	cg12687090	FAM184B			0.000821505	0.000821505	0.404368	13.4045	3.66122	0.404368	Aged Cells up vs Young Cells	0.0413558	Aged Cells up vs Young Cells	13.4045	1.45837	3.80788	1
723425	cg05720522				0.00082152	0.00082152	0.645877	13.4045	3.66121	0.645877	Aged Cells up vs Young Cells	0.108144	Aged Cells up vs Young Cells	13.4045	3.72059	9.71472	1
682464	cg23465732				0.000821523	0.000821523	0.329938	13.4045	3.66121	0.329938	Aged Cells up vs Young Cells	0.0240283	Aged Cells up vs Young Cells	13.4045	0.970903	2.5351	1
548734	cg14491304				0.00082154	0.00082154	0.938894	13.4044	3.6612	0.938894	Aged Cells up vs Young Cells	0.103051	Aged Cells up vs Young Cells	13.4044	7.86223	20.5289	1
540006	cg12816706				0.000821601	0.000821601	1.10925	13.4042	3.66118	1.10925	Aged Cells up vs Young Cells	0.170087	Aged Cells up vs Young Cells	13.4042	10.9741	28.6546	1
214441	cg09288708				0.000821606	0.000821606	1.1561	13.4042	3.66117	1.1561	Aged Cells up vs Young Cells	0.178164	Aged Cells up vs Young Cells	13.4042	11.9208	31.1265	1
193832	cg23250471				0.000821623	0.000821623	0.353725	13.4041	3.66117	0.353725	Aged Cells up vs Young Cells	0.0191863	Aged Cells up vs Young Cells	13.4041	1.11595	2.91388	1
547438	cg12215053	AP4S1			0.000821661	0.000821661	0.68549	13.404	3.66115	0.68549	Aged Cells up vs Young Cells	0.0891762	Aged Cells up vs Young Cells	13.404	4.19097	10.9433	1
537594	cg12897947	TMC6	Promoter_Associated	N_Shelf	0.000821672	0.000821672	-1.23435	13.404	-3.66115	-1.23435	Aged Cells down vs Young Cells	-0.119451	Aged Cells down vs Young Cells	13.404	13.5891	35.4833	1
544799	cg11500470				0.000821674	0.000821674	1.0398	13.404	3.66115	1.0398	Aged Cells up vs Young Cells	0.165514	Aged Cells up vs Young Cells	13.404	9.64306	25.1796	1
625712	cg22490929	SNX19			0.000821685	0.000821685	0.759776	13.404	3.66114	0.759776	Aged Cells up vs Young Cells	0.11312	Aged Cells up vs Young Cells	13.404	5.14853	13.4437	1
758910	cg12011977	PPAPDC1A		N_Shore	0.000821763	0.000821763	-0.521166	13.4037	-3.66111	-0.521166	Aged Cells down vs Young Cells	-0.0319118	Aged Cells down vs Young Cells	13.4037	2.4225	6.32567	1
431934	cg09696159			N_Shore	0.000821773	0.000821773	-0.622518	13.4037	-3.6611	-0.622518	Aged Cells down vs Young Cells	-0.06612	Aged Cells down vs Young Cells	13.4037	3.45633	9.02526	1
756342	cg22856203	SCHLAP1			0.000821795	0.000821795	0.6478	13.4036	3.66109	0.6478	Aged Cells up vs Young Cells	0.108663	Aged Cells up vs Young Cells	13.4036	3.74278	9.7733	1
374205	cg15113168	ODZ4			0.000821849	0.000821849	0.804296	13.4034	3.66107	0.804296	Aged Cells up vs Young Cells	0.0886071	Aged Cells up vs Young Cells	13.4034	5.76958	15.0659	1
276208	cg05697086			S_Shelf	0.000821867	0.000821867	0.527091	13.4034	3.66106	0.527091	Aged Cells up vs Young Cells	0.0713005	Aged Cells up vs Young Cells	13.4034	2.4779	6.47049	1
746741	cg01686960	FUT8			0.000821894	0.000821894	0.963246	13.4033	3.66105	0.963246	Aged Cells up vs Young Cells	0.147909	Aged Cells up vs Young Cells	13.4033	8.27535	21.6094	1
217483	cg23463794	SDK1			0.000821895	0.000821895	1.23565	13.4033	3.66105	1.23565	Aged Cells up vs Young Cells	0.195167	Aged Cells up vs Young Cells	13.4033	13.6177	35.5599	1
185561	cg14129735		Unclassified_Cell_type_specific		0.000821926	0.000821926	1.30456	13.4032	3.66104	1.30456	Aged Cells up vs Young Cells	0.139703	Aged Cells up vs Young Cells	13.4032	15.1789	39.637	1
495213	cg19268446	ZNF404			0.000821974	0.000821974	0.895814	13.403	3.66102	0.895814	Aged Cells up vs Young Cells	0.147103	Aged Cells up vs Young Cells	13.403	7.15728	18.6902	1
395926	cg04404428				0.000821986	0.000821986	0.659722	13.403	3.66101	0.659722	Aged Cells up vs Young Cells	0.108447	Aged Cells up vs Young Cells	13.403	3.88181	10.1368	1
696333	cg15655714	ASPDH	Unclassified_Cell_type_specific	N_Shore	0.000822005	0.000822005	0.846594	13.4029	3.661	0.846594	Aged Cells up vs Young Cells	0.122247	Aged Cells up vs Young Cells	13.4029	6.39237	16.6928	1
565860	cg25434272	ATRNL1			0.000822015	0.000822015	0.480625	13.4029	3.661	0.480625	Aged Cells up vs Young Cells	0.0573702	Aged Cells up vs Young Cells	13.4029	2.06027	5.38015	1
260344	cg16314263	A2M			0.000822015	0.000822015	0.87596	13.4029	3.661	0.87596	Aged Cells up vs Young Cells	0.141566	Aged Cells up vs Young Cells	13.4029	6.84354	17.871	1
378998	cg05377214			N_Shelf	0.000822022	0.000822022	0.427941	13.4029	3.661	0.427941	Aged Cells up vs Young Cells	0.0390906	Aged Cells up vs Young Cells	13.4029	1.63335	4.2653	1
355337	cg06834689	PACRG			0.000822079	0.000822079	1.44443	13.4027	3.66097	1.44443	Aged Cells up vs Young Cells	0.216304	Aged Cells up vs Young Cells	13.4027	18.6083	48.594	1
665190	cg08799967	SLC15A1			0.000822098	0.000822098	1.02118	13.4026	3.66096	1.02118	Aged Cells up vs Young Cells	0.158303	Aged Cells up vs Young Cells	13.4026	9.30069	24.2881	1
