## Supplementary material for "DNA methylation across the genome in aged human skeletal muscle tissue and stem cells: The role of HOX genes and physical activity": Suppl. File 3 (part 23 of 32)

### Sheet: 3a (continued)
Aged cells vs Young Cells (AGE) (FDR 0.01) 159,235 CpG sites
267843	cg04228042	ART4			0.000822104	0.000822104	0.263547	13.4026	3.66096	0.263547	Aged Cells up vs Young Cells	0.0125391	Aged Cells up vs Young Cells	13.4026	0.619481	1.61773	1
753270	cg24458653				0.000822122	0.000822122	0.83814	13.4026	3.66095	0.83814	Aged Cells up vs Young Cells	0.129705	Aged Cells up vs Young Cells	13.4026	6.26535	16.3616	1
383728	cg09695307	RTKN2			0.000822133	0.000822133	1.28078	13.4025	3.66095	1.28078	Aged Cells up vs Young Cells	0.192465	Aged Cells up vs Young Cells	13.4025	14.6305	38.2069	1
310769	cg23077226	AGMO			0.000822149	0.000822149	0.48112	13.4025	3.66094	0.48112	Aged Cells up vs Young Cells	0.0456069	Aged Cells up vs Young Cells	13.4025	2.06452	5.3914	1
180750	cg05345310	C22orf9		N_Shore	0.00082218	0.00082218	0.854151	13.4024	3.66093	0.854151	Aged Cells up vs Young Cells	0.0748364	Aged Cells up vs Young Cells	13.4024	6.50701	16.9929	1
590633	cg20968717	LIPC	Unclassified_Cell_type_specific		0.000822196	0.000822196	0.572648	13.4023	3.66092	0.572648	Aged Cells up vs Young Cells	0.0403412	Aged Cells up vs Young Cells	13.4023	2.92475	7.63794	1
693708	cg12636891	FNIP1			0.000822221	0.000822221	0.484252	13.4023	3.66091	0.484252	Aged Cells up vs Young Cells	0.0589649	Aged Cells up vs Young Cells	13.4023	2.09149	5.46192	1
410437	cg10266547				0.000822263	0.000822263	1.07426	13.4021	3.66089	1.07426	Aged Cells up vs Young Cells	0.161605	Aged Cells up vs Young Cells	13.4021	10.2927	26.8798	1
700947	cg26421169				0.00082228	0.00082228	0.926952	13.4021	3.66088	0.926952	Aged Cells up vs Young Cells	0.144811	Aged Cells up vs Young Cells	13.4021	7.66348	20.0135	1
623023	cg19867262	USP47			0.000822313	0.000822313	0.626951	13.402	3.66087	0.626951	Aged Cells up vs Young Cells	0.0894351	Aged Cells up vs Young Cells	13.402	3.50574	9.15544	1
595025	cg21189101				0.000822315	0.000822315	0.414003	13.402	3.66087	0.414003	Aged Cells up vs Young Cells	0.0327408	Aged Cells up vs Young Cells	13.402	1.52869	3.99225	1
326696	cg10686522				0.000822319	0.000822319	0.984296	13.4019	3.66087	0.984296	Aged Cells up vs Young Cells	0.155803	Aged Cells up vs Young Cells	13.4019	8.641	22.5665	1
26226	cg04872851				0.000822324	0.000822324	0.650838	13.4019	3.66086	0.650838	Aged Cells up vs Young Cells	0.0704791	Aged Cells up vs Young Cells	13.4019	3.77797	9.86641	1
346355	cg24377745	PXN	Promoter_Associated		0.000822331	0.000822331	0.866427	13.4019	3.66086	0.866427	Aged Cells up vs Young Cells	0.0359178	Aged Cells up vs Young Cells	13.4019	6.69539	17.4855	1
405457	cg07688771				0.000822334	0.000822334	0.648229	13.4019	3.66086	0.648229	Aged Cells up vs Young Cells	0.0845488	Aged Cells up vs Young Cells	13.4019	3.74773	9.78747	1
792696	cg09142843	LAMA2			0.00082234	0.00082234	0.530357	13.4019	3.66086	0.530357	Aged Cells up vs Young Cells	0.0411621	Aged Cells up vs Young Cells	13.4019	2.5087	6.55167	1
206702	cg10501077	ARPC1B		N_Shore	0.000822354	0.000822354	-0.450785	13.4018	-3.66085	-0.450785	Aged Cells down vs Young Cells	-0.0445359	Aged Cells down vs Young Cells	13.4018	1.81239	4.73321	1
86104	cg08982904			Island	0.000822392	0.000822392	0.833952	13.4017	3.66084	0.833952	Aged Cells up vs Young Cells	0.119129	Aged Cells up vs Young Cells	13.4017	6.20289	16.1995	1
657510	cg04539301				0.000822392	0.000822392	0.703051	13.4017	3.66084	0.703051	Aged Cells up vs Young Cells	0.119087	Aged Cells up vs Young Cells	13.4017	4.40844	11.5131	1
665486	cg08385375	TTC23L			0.000822393	0.000822393	0.245782	13.4017	3.66083	0.245782	Aged Cells up vs Young Cells	0.0417129	Aged Cells up vs Young Cells	13.4017	0.538783	1.40709	1
137555	cg24755503		Promoter_Associated		0.000822395	0.000822395	0.646531	13.4017	3.66083	0.646531	Aged Cells up vs Young Cells	0.0774734	Aged Cells up vs Young Cells	13.4017	3.72813	9.73641	1
3099	cg13455623	DOK7			0.000822471	0.000822471	1.66557	13.4015	3.6608	1.66557	Aged Cells up vs Young Cells	0.207779	Aged Cells up vs Young Cells	13.4015	24.7422	64.618	1
786356	cg22626398	RGS4			0.000822474	0.000822474	0.786366	13.4015	3.6608	0.786366	Aged Cells up vs Young Cells	0.125614	Aged Cells up vs Young Cells	13.4015	5.51521	14.4038	1
769947	cg00362054	AUH			0.000822475	0.000822475	0.369396	13.4015	3.6608	0.369396	Aged Cells up vs Young Cells	0.0232689	Aged Cells up vs Young Cells	13.4015	1.21702	3.17843	1
463932	cg22677180	TCF12	Gene_Associated_Cell_type_specific		0.000822488	0.000822488	0.430206	13.4014	3.66079	0.430206	Aged Cells up vs Young Cells	0.049723	Aged Cells up vs Young Cells	13.4014	1.65069	4.31106	1
14539	cg27181574			N_Shelf	0.000822521	0.000822521	0.613461	13.4013	3.66078	0.613461	Aged Cells up vs Young Cells	0.050597	Aged Cells up vs Young Cells	13.4013	3.3565	8.76611	1
486642	cg08826956				0.000822524	0.000822524	0.884174	13.4013	3.66078	0.884174	Aged Cells up vs Young Cells	0.146551	Aged Cells up vs Young Cells	13.4013	6.97249	18.21	1
751824	cg02957150	EEF2	Promoter_Associated	S_Shore	0.000822531	0.000822531	-0.849712	13.4013	-3.66078	-0.849712	Aged Cells down vs Young Cells	-0.118094	Aged Cells down vs Young Cells	13.4013	6.43955	16.8181	1
500832	cg27170376	SMG6			0.000822617	0.000822617	0.84797	13.401	3.66074	0.84797	Aged Cells up vs Young Cells	0.129847	Aged Cells up vs Young Cells	13.401	6.41317	16.7496	1
358003	cg23393882				0.000822637	0.000822637	-0.656375	13.4009	-3.66073	-0.656375	Aged Cells down vs Young Cells	-0.09099	Aged Cells down vs Young Cells	13.4009	3.84253	10.0357	1
660460	cg13524311			N_Shelf	0.000822643	0.000822643	0.524456	13.4009	3.66073	0.524456	Aged Cells up vs Young Cells	0.0574869	Aged Cells up vs Young Cells	13.4009	2.45319	6.40714	1
626201	cg07313064			Island	0.000822663	0.000822663	0.352818	13.4009	3.66072	0.352818	Aged Cells up vs Young Cells	0.0328768	Aged Cells up vs Young Cells	13.4009	1.11023	2.89967	1
220960	cg13090741				0.000822667	0.000822667	0.306154	13.4008	3.66072	0.306154	Aged Cells up vs Young Cells	0.0233001	Aged Cells up vs Young Cells	13.4008	0.835975	2.18338	1
245007	cg03762997				0.00082269	0.00082269	0.184432	13.4008	3.66071	0.184432	Aged Cells up vs Young Cells	0.00966848	Aged Cells up vs Young Cells	13.4008	0.30338	0.792365	1
290868	cg07775170				0.000822734	0.000822734	0.670508	13.4006	3.66069	0.670508	Aged Cells up vs Young Cells	0.110755	Aged Cells up vs Young Cells	13.4006	4.00978	10.4728	1
191407	cg03183936	PPP2CA	Promoter_Associated	N_Shore	0.000822762	0.000822762	-0.517025	13.4005	-3.66068	-0.517025	Aged Cells down vs Young Cells	-0.0352652	Aged Cells down vs Young Cells	13.4005	2.38416	6.22703	1
251966	cg09560465				0.000822769	0.000822769	0.390175	13.4005	3.66067	0.390175	Aged Cells up vs Young Cells	0.036276	Aged Cells up vs Young Cells	13.4005	1.35779	3.54632	1
522307	cg16805715	STX6			0.000822783	0.000822783	0.80657	13.4005	3.66067	0.80657	Aged Cells up vs Young Cells	0.118153	Aged Cells up vs Young Cells	13.4005	5.80225	15.1546	1
780788	cg16135547				0.000822824	0.000822824	0.482294	13.4003	3.66065	0.482294	Aged Cells up vs Young Cells	0.0461569	Aged Cells up vs Young Cells	13.4003	2.07461	5.41862	1
270034	cg23015799				0.000822846	0.000822846	0.726419	13.4003	3.66064	0.726419	Aged Cells up vs Young Cells	0.119945	Aged Cells up vs Young Cells	13.4003	4.70638	12.2925	1
234853	cg11714103	STK17A			0.000822861	0.000822861	0.715405	13.4002	3.66063	0.715405	Aged Cells up vs Young Cells	0.0911671	Aged Cells up vs Young Cells	13.4002	4.56475	11.9226	1
678378	cg21398322	DOCK5			0.000822865	0.000822865	1.10303	13.4002	3.66063	1.10303	Aged Cells up vs Young Cells	0.174902	Aged Cells up vs Young Cells	13.4002	10.8514	28.3428	1
105859	cg08021393			N_Shore	0.000822873	0.000822873	-0.758113	13.4002	-3.66063	-0.758113	Aged Cells down vs Young Cells	-0.0494792	Aged Cells down vs Young Cells	13.4002	5.12602	13.3887	1
99185	cg11829291				0.000822921	0.000822921	0.771387	13.4	3.66061	0.771387	Aged Cells up vs Young Cells	0.0892138	Aged Cells up vs Young Cells	13.4	5.3071	13.8618	1
134382	cg19519626	NPHS1		N_Shelf	0.000822944	0.000822944	0.645544	13.4	3.6606	0.645544	Aged Cells up vs Young Cells	0.108013	Aged Cells up vs Young Cells	13.4	3.71676	9.70797	1
634761	cg22802746	DPP9			0.000822952	0.000822952	1.35196	13.3999	3.66059	1.35196	Aged Cells up vs Young Cells	0.145586	Aged Cells up vs Young Cells	13.3999	16.3021	42.5802	1
658589	cg06438311	PSMD11			0.000822995	0.000822995	0.318555	13.3998	3.66057	0.318555	Aged Cells up vs Young Cells	0.0182283	Aged Cells up vs Young Cells	13.3998	0.90507	2.36402	1
74955	cg03787326	MAP4	Promoter_Associated	Island	0.000823002	0.000823002	-0.183107	13.3998	-3.66057	-0.183107	Aged Cells down vs Young Cells	-0.00605987	Aged Cells down vs Young Cells	13.3998	0.299036	0.781075	1
144858	cg25488905	NAALADL2			0.000823008	0.000823008	1.23912	13.3998	3.66057	1.23912	Aged Cells up vs Young Cells	0.185608	Aged Cells up vs Young Cells	13.3998	13.6943	35.7693	1
361128	cg18460359	TSPAN11			0.000823046	0.000823046	0.622888	13.3996	3.66055	0.622888	Aged Cells up vs Young Cells	0.0827577	Aged Cells up vs Young Cells	13.3996	3.46045	9.03872	1
307283	cg13322290	VAMP3		N_Shelf	0.000823059	0.000823059	0.511155	13.3996	3.66055	0.511155	Aged Cells up vs Young Cells	0.0615486	Aged Cells up vs Young Cells	13.3996	2.33033	6.08687	1
212252	cg21311029				0.000823078	0.000823078	0.77496	13.3995	3.66054	0.77496	Aged Cells up vs Young Cells	0.103277	Aged Cells up vs Young Cells	13.3995	5.35637	13.991	1
629911	cg12168006				0.000823122	0.000823122	0.465468	13.3994	3.66052	0.465468	Aged Cells up vs Young Cells	0.0395204	Aged Cells up vs Young Cells	13.3994	1.93237	5.04747	1
507144	cg25035681				0.000823152	0.000823152	0.35443	13.3993	3.66051	0.35443	Aged Cells up vs Young Cells	0.0197246	Aged Cells up vs Young Cells	13.3993	1.1204	2.92657	1
722630	cg06669355				0.000823171	0.000823171	0.747164	13.3993	3.6605	0.747164	Aged Cells up vs Young Cells	0.0680945	Aged Cells up vs Young Cells	13.3993	4.97902	13.0056	1
613299	cg04657468	ARID5B			0.000823175	0.000823175	1.1414	13.3992	3.6605	1.1414	Aged Cells up vs Young Cells	0.174023	Aged Cells up vs Young Cells	13.3992	11.6195	30.3512	1
718227	cg19738506	OPRD1		N_Shore	0.000823178	0.000823178	1.19531	13.3992	3.6605	1.19531	Aged Cells up vs Young Cells	0.180085	Aged Cells up vs Young Cells	13.3992	12.743	33.286	1
380114	cg01959155	GRIK1		S_Shore	0.000823184	0.000823184	-1.10715	13.3992	-3.66049	-1.10715	Aged Cells down vs Young Cells	-0.0979944	Aged Cells down vs Young Cells	13.3992	10.9326	28.5571	1
142236	cg11912478				0.000823242	0.000823242	1.0744	13.399	3.66047	1.0744	Aged Cells up vs Young Cells	0.12355	Aged Cells up vs Young Cells	13.399	10.2954	26.893	1
792889	cg10593009	FAM65C			0.000823284	0.000823284	0.380821	13.3989	3.66045	0.380821	Aged Cells up vs Young Cells	0.0646446	Aged Cells up vs Young Cells	13.3989	1.29346	3.37873	1
87330	cg24905679	ZNF865		N_Shore	0.000823288	0.000823288	0.32153	13.3989	3.66045	0.32153	Aged Cells up vs Young Cells	0.00602248	Aged Cells up vs Young Cells	13.3989	0.922052	2.40855	1
85057	cg23640757	TXNDC5			0.000823304	0.000823304	0.285314	13.3988	3.66044	0.285314	Aged Cells up vs Young Cells	0.00455811	Aged Cells up vs Young Cells	13.3988	0.726037	1.89653	1
365335	cg26983467	LRRC28			0.00082332	0.00082332	0.596848	13.3988	3.66043	0.596848	Aged Cells up vs Young Cells	0.058342	Aged Cells up vs Young Cells	13.3988	3.17716	8.29931	1
725611	cg01114746		Unclassified_Cell_type_specific		0.000823323	0.000823323	1.11742	13.3988	3.66043	1.11742	Aged Cells up vs Young Cells	0.162671	Aged Cells up vs Young Cells	13.3988	11.1365	29.0904	1
555674	cg17495265	LINC01503			0.00082333	0.00082333	0.874766	13.3988	3.66043	0.874766	Aged Cells up vs Young Cells	0.134392	Aged Cells up vs Young Cells	13.3988	6.8249	17.8279	1
461099	cg02852014	CD247			0.000823389	0.000823389	0.708656	13.3986	3.6604	0.708656	Aged Cells up vs Young Cells	0.0752183	Aged Cells up vs Young Cells	13.3986	4.47902	11.7002	1
555481	cg23337565				0.000823432	0.000823432	1.25805	13.3984	3.66039	1.25805	Aged Cells up vs Young Cells	0.183674	Aged Cells up vs Young Cells	13.3984	14.116	36.8744	1
19269	cg05523370	PRPF3	Promoter_Associated	Island	0.000823451	0.000823451	-0.270378	13.3984	-3.66038	-0.270378	Aged Cells down vs Young Cells	-0.0123497	Aged Cells down vs Young Cells	13.3984	0.652012	1.70322	1
124869	cg20199923	RIT1	Promoter_Associated		0.000823457	0.000823457	-0.389876	13.3983	-3.66038	-0.389876	Aged Cells down vs Young Cells	-0.0112742	Aged Cells down vs Young Cells	13.3983	1.35571	3.54146	1
128492	cg13595195	ZNF462			0.000823465	0.000823465	0.651433	13.3983	3.66037	0.651433	Aged Cells up vs Young Cells	0.0970969	Aged Cells up vs Young Cells	13.3983	3.78488	9.88711	1
527398	cg25354829	GRHL2			0.000823473	0.000823473	0.480056	13.3983	3.66037	0.480056	Aged Cells up vs Young Cells	0.0817524	Aged Cells up vs Young Cells	13.3983	2.0554	5.36926	1
182359	cg05736824	INPP5A		N_Shore	0.000823491	0.000823491	0.674145	13.3982	3.66036	0.674145	Aged Cells up vs Young Cells	0.0970982	Aged Cells up vs Young Cells	13.3982	4.05339	10.5886	1
246347	cg15052518	AUTS2			0.000823566	0.000823566	0.731724	13.398	3.66033	0.731724	Aged Cells up vs Young Cells	0.111364	Aged Cells up vs Young Cells	13.398	4.77537	12.4748	1
233198	cg12801027	DPH6-AS1			0.000823588	0.000823588	1.04845	13.3979	3.66032	1.04845	Aged Cells up vs Young Cells	0.162712	Aged Cells up vs Young Cells	13.3979	9.80407	25.6116	1
544971	cg22553626	DNAH9			0.0008236	0.0008236	0.604612	13.3979	3.66031	0.604612	Aged Cells up vs Young Cells	0.0978598	Aged Cells up vs Young Cells	13.3979	3.26036	8.5172	1
425422	cg02361020				0.00082361	0.00082361	1.04835	13.3979	3.66031	1.04835	Aged Cells up vs Young Cells	0.129704	Aged Cells up vs Young Cells	13.3979	9.80228	25.6071	1
784210	cg18079538	SFTA3			0.000823627	0.000823627	1.2664	13.3978	3.6603	1.2664	Aged Cells up vs Young Cells	0.187839	Aged Cells up vs Young Cells	13.3978	14.3038	37.3667	1
41334	cg14083558	ADAMTSL2		N_Shore	0.000823642	0.000823642	0.623898	13.3978	3.6603	0.623898	Aged Cells up vs Young Cells	0.0861036	Aged Cells up vs Young Cells	13.3978	3.47168	9.06933	1
742422	cg13186155				0.000823671	0.000823671	0.645788	13.3977	3.66028	0.645788	Aged Cells up vs Young Cells	0.0913475	Aged Cells up vs Young Cells	13.3977	3.71956	9.71696	1
405667	cg25148632			N_Shelf	0.000823726	0.000823726	1.3858	13.3975	3.66026	1.3858	Aged Cells up vs Young Cells	0.189208	Aged Cells up vs Young Cells	13.3975	17.1282	44.7462	1
595370	cg20059881			S_Shelf	0.000823779	0.000823779	1.25884	13.3973	3.66024	1.25884	Aged Cells up vs Young Cells	0.162197	Aged Cells up vs Young Cells	13.3973	14.1336	36.9235	1
764265	cg07094693				0.000823782	0.000823782	0.990245	13.3973	3.66024	0.990245	Aged Cells up vs Young Cells	0.139195	Aged Cells up vs Young Cells	13.3973	8.74576	22.848	1
620569	cg16341987	SPHKAP			0.000823797	0.000823797	0.770108	13.3973	3.66023	0.770108	Aged Cells up vs Young Cells	0.127942	Aged Cells up vs Young Cells	13.3973	5.28951	13.8187	1
487117	cg08605900				0.000823814	0.000823814	-1.07236	13.3972	-3.66022	-1.07236	Aged Cells down vs Young Cells	-0.0923256	Aged Cells down vs Young Cells	13.3972	10.2563	26.7944	1
657697	cg11631325	GAB1			0.000823826	0.000823826	0.787752	13.3972	3.66022	0.787752	Aged Cells up vs Young Cells	0.125462	Aged Cells up vs Young Cells	13.3972	5.53466	14.4592	1
406907	cg04712654				0.000823871	0.000823871	0.427213	13.397	3.6602	0.427213	Aged Cells up vs Young Cells	0.0421031	Aged Cells up vs Young Cells	13.397	1.6278	4.25265	1
491431	cg14578467				0.000823882	0.000823882	0.925689	13.397	3.66019	0.925689	Aged Cells up vs Young Cells	0.11902	Aged Cells up vs Young Cells	13.397	7.64263	19.9665	1
339818	cg14683750	TMEM62			0.000823899	0.000823899	0.722414	13.397	3.66019	0.722414	Aged Cells up vs Young Cells	0.119981	Aged Cells up vs Young Cells	13.397	4.65462	12.1604	1
712090	cg23911433				0.000823987	0.000823987	0.660885	13.3967	3.66015	0.660885	Aged Cells up vs Young Cells	0.0949949	Aged Cells up vs Young Cells	13.3967	3.89551	10.1774	1
155606	cg00239964	SNTB2			0.000823989	0.000823989	0.961144	13.3967	3.66015	0.961144	Aged Cells up vs Young Cells	0.145466	Aged Cells up vs Young Cells	13.3967	8.23927	21.5258	1
268896	cg06926938				0.000824008	0.000824008	-0.761511	13.3966	-3.66014	-0.761511	Aged Cells down vs Young Cells	-0.100741	Aged Cells down vs Young Cells	13.3966	5.17207	13.5126	1
171921	cg00317386	FOXP1			0.000824011	0.000824011	0.517089	13.3966	3.66014	0.517089	Aged Cells up vs Young Cells	0.056407	Aged Cells up vs Young Cells	13.3966	2.38475	6.2304	1
770020	cg06293745	RUNDC3B			0.000824023	0.000824023	0.826491	13.3966	3.66013	0.826491	Aged Cells up vs Young Cells	0.0927923	Aged Cells up vs Young Cells	13.3966	6.09241	15.9171	1
140595	cg02923553				0.00082408	0.00082408	0.732959	13.3964	3.66011	0.732959	Aged Cells up vs Young Cells	0.0994506	Aged Cells up vs Young Cells	13.3964	4.7915	12.5185	1
295861	cg23698649	HECW1		N_Shelf	0.000824086	0.000824086	1.07977	13.3964	3.6601	1.07977	Aged Cells up vs Young Cells	0.134593	Aged Cells up vs Young Cells	13.3964	10.3986	27.1679	1
425192	cg16132877	LOC613266			0.000824098	0.000824098	1.35269	13.3963	3.6601	1.35269	Aged Cells up vs Young Cells	0.193776	Aged Cells up vs Young Cells	13.3963	16.3196	42.6376	1
711791	cg01525839		Unclassified		0.000824129	0.000824129	1.46537	13.3962	3.66009	1.46537	Aged Cells up vs Young Cells	0.218007	Aged Cells up vs Young Cells	13.3962	19.1517	50.0371	1
632754	cg02107887	NPLOC4	Promoter_Associated	Island	0.000824245	0.000824245	-0.437685	13.3959	-3.66004	-0.437685	Aged Cells down vs Young Cells	-0.0129395	Aged Cells down vs Young Cells	13.3959	1.70858	4.46409	1
448079	cg11289777	CRTAP		S_Shelf	0.000824251	0.000824251	0.457835	13.3958	3.66003	0.457835	Aged Cells up vs Young Cells	0.0540032	Aged Cells up vs Young Cells	13.3958	1.86952	4.88459	1
579555	cg26278116	ZNF699		N_Shelf	0.000824272	0.000824272	0.330496	13.3958	3.66002	0.330496	Aged Cells up vs Young Cells	0.0271587	Aged Cells up vs Young Cells	13.3958	0.974195	2.54534	1
622139	cg23111300				0.000824282	0.000824282	-1.18736	13.3957	-3.66002	-1.18736	Aged Cells down vs Young Cells	-0.189097	Aged Cells down vs Young Cells	13.3957	12.5741	32.8533	1
746965	cg22443944				0.000824312	0.000824312	0.497824	13.3957	3.66001	0.497824	Aged Cells up vs Young Cells	0.0565027	Aged Cells up vs Young Cells	13.3957	2.21037	5.77523	1
126455	cg24981196				0.000824371	0.000824371	0.244418	13.3955	3.65998	0.244418	Aged Cells up vs Young Cells	0.0364611	Aged Cells up vs Young Cells	13.3955	0.532817	1.39216	1
710919	cg17060882	NAALADL1	Unclassified		0.000824392	0.000824392	1.001	13.3954	3.65997	1.001	Aged Cells up vs Young Cells	0.0938968	Aged Cells up vs Young Cells	13.3954	8.93683	23.3505	1
362132	cg13650580	CDC20B		N_Shelf	0.000824453	0.000824453	0.312656	13.3952	3.65995	0.312656	Aged Cells up vs Young Cells	0.0304198	Aged Cells up vs Young Cells	13.3952	0.871856	2.27805	1
471735	cg12099018		Unclassified		0.000824456	0.000824456	0.675607	13.3952	3.65994	0.675607	Aged Cells up vs Young Cells	0.067663	Aged Cells up vs Young Cells	13.3952	4.07099	10.637	1
790063	cg26370460				0.000824495	0.000824495	0.799466	13.3951	3.65993	0.799466	Aged Cells up vs Young Cells	0.128423	Aged Cells up vs Young Cells	13.3951	5.70049	14.8948	1
760833	cg14731422			N_Shore	0.000824508	0.000824508	1.24792	13.395	3.65992	1.24792	Aged Cells up vs Young Cells	0.174942	Aged Cells up vs Young Cells	13.395	13.8895	36.2919	1
784182	cg15739233	SLC25A48			0.000824509	0.000824509	0.334589	13.395	3.65992	0.334589	Aged Cells up vs Young Cells	0.0194266	Aged Cells up vs Young Cells	13.395	0.998472	2.60892	1
703898	cg18221897	KIR2DL1			0.000824541	0.000824541	0.417184	13.3949	3.65991	0.417184	Aged Cells up vs Young Cells	0.0641393	Aged Cells up vs Young Cells	13.3949	1.55227	4.05598	1
523908	cg20470528	IL18			0.00082455	0.00082455	0.723341	13.3949	3.6599	0.723341	Aged Cells up vs Young Cells	0.112879	Aged Cells up vs Young Cells	13.3949	4.66657	12.1934	1
660933	cg22062748	CAB39			0.000824578	0.000824578	0.576985	13.3948	3.65989	0.576985	Aged Cells up vs Young Cells	0.0520347	Aged Cells up vs Young Cells	13.3948	2.96921	7.75841	1
783006	cg12778403	DTNB			0.000824602	0.000824602	0.419815	13.3947	3.65988	0.419815	Aged Cells up vs Young Cells	0.025857	Aged Cells up vs Young Cells	13.3947	1.57192	4.10736	1
546150	cg23801042				0.000824614	0.000824614	0.519951	13.3947	3.65988	0.519951	Aged Cells up vs Young Cells	0.0526095	Aged Cells up vs Young Cells	13.3947	2.41122	6.30046	1
690609	cg27191081	SLC6A2			0.000824636	0.000824636	0.810832	13.3946	3.65987	0.810832	Aged Cells up vs Young Cells	0.132961	Aged Cells up vs Young Cells	13.3946	5.86373	15.3218	1
439409	cg06245352	KCNMA1	Unclassified_Cell_type_specific		0.000824651	0.000824651	-1.41644	13.3946	-3.65986	-1.41644	Aged Cells down vs Young Cells	-0.188375	Aged Cells down vs Young Cells	13.3946	17.894	46.7569	1
367146	cg03962522	SLC5A1		Island	0.000824656	0.000824656	0.549749	13.3946	3.65986	0.549749	Aged Cells up vs Young Cells	0.0894117	Aged Cells up vs Young Cells	13.3946	2.69552	7.04338	1
181286	cg23702761	SLC41A2			0.000824669	0.000824669	0.549584	13.3945	3.65985	0.549584	Aged Cells up vs Young Cells	0.0690561	Aged Cells up vs Young Cells	13.3945	2.69389	7.03916	1
246737	cg14170573	TNKS			0.000824697	0.000824697	0.572768	13.3944	3.65984	0.572768	Aged Cells up vs Young Cells	0.0809285	Aged Cells up vs Young Cells	13.3944	2.92597	7.64564	1
143827	cg05999828	ULK4			0.000824766	0.000824766	0.583986	13.3942	3.65981	0.583986	Aged Cells up vs Young Cells	0.0464135	Aged Cells up vs Young Cells	13.3942	3.0417	7.94818	1
316565	cg13599204				0.000824787	0.000824787	0.892712	13.3942	3.6598	0.892712	Aged Cells up vs Young Cells	0.135551	Aged Cells up vs Young Cells	13.3942	7.10779	18.5732	1
358941	cg04426588	DGKE		S_Shelf	0.000824798	0.000824798	0.504344	13.3941	3.6598	0.504344	Aged Cells up vs Young Cells	0.051948	Aged Cells up vs Young Cells	13.3941	2.26864	5.92816	1
692662	cg24445862	HTR2B			0.000824864	0.000824864	0.402831	13.3939	3.65977	0.402831	Aged Cells up vs Young Cells	0.0298305	Aged Cells up vs Young Cells	13.3939	1.44729	3.78197	1
245999	cg22455699	LINC01088			0.000824881	0.000824881	0.691398	13.3939	3.65976	0.691398	Aged Cells up vs Young Cells	0.116615	Aged Cells up vs Young Cells	13.3939	4.26352	11.1412	1
290125	cg26013143	GJA3		S_Shore	0.000824894	0.000824894	0.93019	13.3938	3.65976	0.93019	Aged Cells up vs Young Cells	0.116291	Aged Cells up vs Young Cells	13.3938	7.71712	20.166	1
508465	cg20499237	CCAT1			0.000824897	0.000824897	0.823619	13.3938	3.65975	0.823619	Aged Cells up vs Young Cells	0.127521	Aged Cells up vs Young Cells	13.3938	6.05013	15.8099	1
243503	cg18238996	NEUROD4			0.000824912	0.000824912	0.831705	13.3938	3.65975	0.831705	Aged Cells up vs Young Cells	0.125073	Aged Cells up vs Young Cells	13.3938	6.16951	16.1219	1
698112	cg26909797			N_Shelf	0.000824948	0.000824948	0.632627	13.3936	3.65973	0.632627	Aged Cells up vs Young Cells	0.107024	Aged Cells up vs Young Cells	13.3936	3.5695	9.32775	1
719330	cg24933651	ROBO2		N_Shore	0.000824952	0.000824952	1.50879	13.3936	3.65973	1.50879	Aged Cells up vs Young Cells	0.201017	Aged Cells up vs Young Cells	13.3936	20.3036	53.0569	1
679171	cg13803379				0.000824975	0.000824975	1.08373	13.3936	3.65972	1.08373	Aged Cells up vs Young Cells	0.17143	Aged Cells up vs Young Cells	13.3936	10.475	27.3732	1
567702	cg04458323	VPS8			0.000824993	0.000824993	0.860806	13.3935	3.65971	0.860806	Aged Cells up vs Young Cells	0.1058	Aged Cells up vs Young Cells	13.3935	6.60881	17.2702	1
583387	cg00093688	NDOR1		N_Shore	0.000825013	0.000825013	0.547565	13.3934	3.6597	0.547565	Aged Cells up vs Young Cells	0.070713	Aged Cells up vs Young Cells	13.3934	2.67414	6.98812	1
354033	cg26676019	PRRC2C			0.000825036	0.000825036	0.578871	13.3934	3.6597	0.578871	Aged Cells up vs Young Cells	0.078778	Aged Cells up vs Young Cells	13.3934	2.98865	7.81005	1
484981	cg11380664				0.000825045	0.000825045	1.01019	13.3933	3.65969	1.01019	Aged Cells up vs Young Cells	0.109389	Aged Cells up vs Young Cells	13.3933	9.10155	23.7845	1
273508	cg16052686	NFIC			0.000825071	0.000825071	-0.448897	13.3933	-3.65968	-0.448897	Aged Cells down vs Young Cells	-0.0713966	Aged Cells down vs Young Cells	13.3933	1.79724	4.69665	1
724008	cg26083936	FOXN3			0.000825077	0.000825077	0.618009	13.3932	3.65968	0.618009	Aged Cells up vs Young Cells	0.0723886	Aged Cells up vs Young Cells	13.3932	3.40645	8.90193	1
461413	cg02335254	LINC01581			0.000825122	0.000825122	0.443255	13.3931	3.65966	0.443255	Aged Cells up vs Young Cells	0.0313473	Aged Cells up vs Young Cells	13.3931	1.75234	4.57937	1
302918	cg09536368		Promoter_Associated		0.000825174	0.000825174	1.28774	13.3929	3.65964	1.28774	Aged Cells up vs Young Cells	0.188319	Aged Cells up vs Young Cells	13.3929	14.79	38.6509	1
470794	cg07341788			S_Shelf	0.000825201	0.000825201	0.366733	13.3928	3.65962	0.366733	Aged Cells up vs Young Cells	0.023824	Aged Cells up vs Young Cells	13.3928	1.19954	3.13479	1
437911	cg07808039	TUBGCP3			0.000825202	0.000825202	0.658456	13.3928	3.65962	0.658456	Aged Cells up vs Young Cells	0.0890385	Aged Cells up vs Young Cells	13.3928	3.86692	10.1056	1
132651	cg20301210	MSRA			0.000825218	0.000825218	0.910545	13.3928	3.65962	0.910545	Aged Cells up vs Young Cells	0.139154	Aged Cells up vs Young Cells	13.3928	7.3946	19.3246	1
309675	cg26066560	MAD1L1		N_Shelf	0.000825222	0.000825222	0.483849	13.3928	3.65962	0.483849	Aged Cells up vs Young Cells	0.080144	Aged Cells up vs Young Cells	13.3928	2.08801	5.4567	1
525923	cg20431069	DNAJC12			0.000825246	0.000825246	0.501264	13.3927	3.6596	0.501264	Aged Cells up vs Young Cells	0.0511448	Aged Cells up vs Young Cells	13.3927	2.24101	5.85658	1
452519	cg06984107	PSME4			0.000825288	0.000825288	0.87599	13.3926	3.65959	0.87599	Aged Cells up vs Young Cells	0.135911	Aged Cells up vs Young Cells	13.3926	6.844	17.886	1
583193	cg03508727	C1orf100			0.000825297	0.000825297	0.578312	13.3925	3.65958	0.578312	Aged Cells up vs Young Cells	0.0452086	Aged Cells up vs Young Cells	13.3925	2.98288	7.79545	1
429498	cg00237177	RORA			0.000825423	0.000825423	0.35344	13.3921	3.65953	0.35344	Aged Cells up vs Young Cells	0.0232746	Aged Cells up vs Young Cells	13.3921	1.11415	2.91179	1
788125	cg21450381				0.000825426	0.000825426	2.06411	13.3921	3.65953	2.06411	Aged Cells up vs Young Cells	0.232524	Aged Cells up vs Young Cells	13.3921	37.9996	99.3109	1
452541	cg26533492				0.000825432	0.000825432	1.17419	13.3921	3.65952	1.17419	Aged Cells up vs Young Cells	0.159117	Aged Cells up vs Young Cells	13.3921	12.2966	32.1369	1
768340	cg04520251				0.000825443	0.000825443	0.932854	13.3921	3.65952	0.932854	Aged Cells up vs Young Cells	0.147582	Aged Cells up vs Young Cells	13.3921	7.76138	20.2843	1
468927	cg10864698				0.000825474	0.000825474	0.555896	13.392	3.65951	0.555896	Aged Cells up vs Young Cells	0.0792425	Aged Cells up vs Young Cells	13.392	2.75613	7.20315	1
141012	cg00385983				0.000825499	0.000825499	0.717944	13.3919	3.6595	0.717944	Aged Cells up vs Young Cells	0.088591	Aged Cells up vs Young Cells	13.3919	4.5972	12.0149	1
308668	cg09953309	LINC00525			0.000825527	0.000825527	0.324624	13.3918	3.65948	0.324624	Aged Cells up vs Young Cells	0.0172422	Aged Cells up vs Young Cells	13.3918	0.939882	2.45642	1
101078	cg14654363			N_Shore	0.000825549	0.000825549	1.1388	13.3918	3.65947	1.1388	Aged Cells up vs Young Cells	0.141017	Aged Cells up vs Young Cells	13.3918	11.5667	30.23	1
729312	cg14806518			Island	0.000825553	0.000825553	0.873066	13.3917	3.65947	0.873066	Aged Cells up vs Young Cells	0.0828902	Aged Cells up vs Young Cells	13.3917	6.7984	17.768	1
579077	cg22635363	CNTNAP2		S_Shelf	0.000825577	0.000825577	1.21526	13.3917	3.65946	1.21526	Aged Cells up vs Young Cells	0.17802	Aged Cells up vs Young Cells	13.3917	13.1719	34.4257	1
378370	cg16785021				0.00082558	0.00082558	0.585663	13.3917	3.65946	0.585663	Aged Cells up vs Young Cells	0.0783772	Aged Cells up vs Young Cells	13.3917	3.0592	7.99542	1
321643	cg19290403	CASP3		N_Shelf	0.000825596	0.000825596	0.55895	13.3916	3.65945	0.55895	Aged Cells up vs Young Cells	0.055381	Aged Cells up vs Young Cells	13.3916	2.78649	7.28271	1
438654	cg07311178				0.000825603	0.000825603	-0.737487	13.3916	-3.65945	-0.737487	Aged Cells down vs Young Cells	-0.101109	Aged Cells down vs Young Cells	13.3916	4.85089	12.6782	1
442070	cg10297561		Unclassified	Island	0.00082564	0.00082564	1.07947	13.3915	3.65944	1.07947	Aged Cells up vs Young Cells	0.0686403	Aged Cells up vs Young Cells	13.3915	10.3928	27.1626	1
506319	cg26936867	IL5RA			0.000825671	0.000825671	0.847919	13.3914	3.65942	0.847919	Aged Cells up vs Young Cells	0.137413	Aged Cells up vs Young Cells	13.3914	6.41241	16.7596	1
694976	cg03752741	SH3GL3			0.000825744	0.000825744	1.01925	13.3911	3.65939	1.01925	Aged Cells up vs Young Cells	0.166078	Aged Cells up vs Young Cells	13.3911	9.26559	24.2172	1
281870	cg22807187	SNORD115-15			0.000825753	0.000825753	0.634249	13.3911	3.65939	0.634249	Aged Cells up vs Young Cells	0.0843026	Aged Cells up vs Young Cells	13.3911	3.58783	9.37741	1
394470	cg23645822				0.000825766	0.000825766	0.806254	13.3911	3.65938	0.806254	Aged Cells up vs Young Cells	0.0873076	Aged Cells up vs Young Cells	13.3911	5.7977	15.1534	1
638294	cg05262561	TBCEL			0.000825786	0.000825786	0.633474	13.391	3.65937	0.633474	Aged Cells up vs Young Cells	0.0509438	Aged Cells up vs Young Cells	13.391	3.57906	9.35458	1
730738	cg08637514	GIMAP7	Unclassified_Cell_type_specific		0.000825944	0.000825944	1.40299	13.3905	3.6593	1.40299	Aged Cells up vs Young Cells	0.210578	Aged Cells up vs Young Cells	13.3905	17.5558	45.8872	1
151007	cg21869913	VPS13D		N_Shore	0.000825992	0.000825992	0.844543	13.3904	3.65928	0.844543	Aged Cells up vs Young Cells	0.127254	Aged Cells up vs Young Cells	13.3904	6.36144	16.6277	1
514334	cg15981268	KIAA0922			0.000825999	0.000825999	0.246967	13.3903	3.65928	0.246967	Aged Cells up vs Young Cells	0.011224	Aged Cells up vs Young Cells	13.3903	0.54399	1.4219	1
157055	cg01956386	STK32B		S_Shelf	0.000826033	0.000826033	0.394885	13.3902	3.65927	0.394885	Aged Cells up vs Young Cells	0.034052	Aged Cells up vs Young Cells	13.3902	1.39076	3.63523	1
356402	cg09312590	HECTD2-AS1			0.00082607	0.00082607	-1.14605	13.3901	-3.65925	-1.14605	Aged Cells down vs Young Cells	-0.125041	Aged Cells down vs Young Cells	13.3901	11.7144	30.6199	1
688974	cg12062489	KIAA1279	Promoter_Associated	N_Shore	0.000826104	0.000826104	-0.267981	13.39	-3.65924	-0.267981	Aged Cells down vs Young Cells	-0.00764296	Aged Cells down vs Young Cells	13.39	0.640504	1.67421	1
613320	cg13531205				0.000826112	0.000826112	1.21078	13.39	3.65923	1.21078	Aged Cells up vs Young Cells	0.188821	Aged Cells up vs Young Cells	13.39	13.0749	34.1765	1
361931	cg17467944	SDR42E1		S_Shore	0.000826114	0.000826114	0.56263	13.39	3.65923	0.56263	Aged Cells up vs Young Cells	0.093505	Aged Cells up vs Young Cells	13.39	2.82331	7.37984	1
632594	cg21303039	KIF5C			0.000826142	0.000826142	0.44222	13.3899	3.65922	0.44222	Aged Cells up vs Young Cells	0.0729346	Aged Cells up vs Young Cells	13.3899	1.74417	4.55911	1
624965	cg05479968	XXYLT1-AS2			0.000826146	0.000826146	1.04869	13.3899	3.65922	1.04869	Aged Cells up vs Young Cells	0.0830217	Aged Cells up vs Young Cells	13.3899	9.80856	25.6388	1
414416	cg19427642	KCNMA1			0.000826162	0.000826162	0.669911	13.3898	3.65921	0.669911	Aged Cells up vs Young Cells	0.077083	Aged Cells up vs Young Cells	13.3898	4.00264	10.4626	1
214008	cg23682647	LIPH	Unclassified_Cell_type_specific		0.000826184	0.000826184	0.461571	13.3898	3.6592	0.461571	Aged Cells up vs Young Cells	0.0555496	Aged Cells up vs Young Cells	13.3898	1.90016	4.96689	1
426936	cg04934499	TCF12			0.00082619	0.00082619	-0.907692	13.3897	-3.6592	-0.907692	Aged Cells down vs Young Cells	-0.0980294	Aged Cells down vs Young Cells	13.3897	7.34834	19.2081	1
27587	cg03440588	FOXD2		Island	0.000826195	0.000826195	0.70016	13.3897	3.6592	0.70016	Aged Cells up vs Young Cells	0.0544515	Aged Cells up vs Young Cells	13.3897	4.37227	11.4289	1
154515	cg12648557	KIRREL3			0.000826213	0.000826213	0.654704	13.3897	3.65919	0.654704	Aged Cells up vs Young Cells	0.0481927	Aged Cells up vs Young Cells	13.3897	3.82298	9.99312	1
782721	cg07429352	SERPINB10			0.000826298	0.000826298	0.733251	13.3894	3.65915	0.733251	Aged Cells up vs Young Cells	0.116229	Aged Cells up vs Young Cells	13.3894	4.79532	12.535	1
611885	cg23415458	IFT80			0.00082631	0.00082631	0.242007	13.3894	3.65915	0.242007	Aged Cells up vs Young Cells	0.0136633	Aged Cells up vs Young Cells	13.3894	0.522358	1.36545	1
447862	cg08531864	RPN2			0.000826332	0.000826332	0.665263	13.3893	3.65914	0.665263	Aged Cells up vs Young Cells	0.104639	Aged Cells up vs Young Cells	13.3893	3.94729	10.3183	1
676695	cg20707568	FNTB			0.000826388	0.000826388	0.533819	13.3891	3.65911	0.533819	Aged Cells up vs Young Cells	0.0445576	Aged Cells up vs Young Cells	13.3891	2.54156	6.64381	1
641924	cg24494581	RCAN1			0.000826393	0.000826393	0.423698	13.3891	3.65911	0.423698	Aged Cells up vs Young Cells	0.0447781	Aged Cells up vs Young Cells	13.3891	1.60112	4.18544	1
630179	cg14761246	MCF2L2		N_Shelf	0.000826406	0.000826406	0.382553	13.3891	3.65911	0.382553	Aged Cells up vs Young Cells	0.0227527	Aged Cells up vs Young Cells	13.3891	1.30526	3.41204	1
697447	cg07941474	TTC38			0.000826418	0.000826418	-0.782351	13.389	-3.6591	-0.782351	Aged Cells down vs Young Cells	-0.0647406	Aged Cells down vs Young Cells	13.389	5.45903	14.2704	1
339868	cg25834205	PTPN14			0.000826435	0.000826435	0.779616	13.389	3.65909	0.779616	Aged Cells up vs Young Cells	0.113	Aged Cells up vs Young Cells	13.389	5.42093	14.1708	1
769868	cg10888854	PELI2			0.000826443	0.000826443	0.344125	13.3889	3.65909	0.344125	Aged Cells up vs Young Cells	0.0247796	Aged Cells up vs Young Cells	13.3889	1.05619	2.76099	1
277166	cg26172390				0.000826446	0.000826446	-0.632648	13.3889	-3.65909	-0.632648	Aged Cells down vs Young Cells	-0.0278273	Aged Cells down vs Young Cells	13.3889	3.56974	9.33167	1
430546	cg22253451				0.000826477	0.000826477	0.780287	13.3888	3.65908	0.780287	Aged Cells up vs Young Cells	0.106396	Aged Cells up vs Young Cells	13.3888	5.43027	14.1954	1
329922	cg04717170				0.00082648	0.00082648	0.843327	13.3888	3.65907	0.843327	Aged Cells up vs Young Cells	0.105099	Aged Cells up vs Young Cells	13.3888	6.34314	16.5817	1
701225	cg13846396				0.000826496	0.000826496	1.06345	13.3888	3.65907	1.06345	Aged Cells up vs Young Cells	0.15073	Aged Cells up vs Young Cells	13.3888	10.0866	26.3678	1
463977	cg01065324		Unclassified		0.000826519	0.000826519	-1.24143	13.3887	-3.65906	-1.24143	Aged Cells down vs Young Cells	-0.183835	Aged Cells down vs Young Cells	13.3887	13.7453	35.9321	1
310439	cg08501497	LINC01206			0.000826529	0.000826529	1.33643	13.3887	3.65905	1.33643	Aged Cells up vs Young Cells	0.186034	Aged Cells up vs Young Cells	13.3887	15.9296	41.6425	1
252071	cg00611397	GTPBP5			0.000826536	0.000826536	0.44507	13.3886	3.65905	0.44507	Aged Cells up vs Young Cells	0.0337259	Aged Cells up vs Young Cells	13.3886	1.76673	4.6185	1
314106	cg05281945	MAP3K6	Promoter_Associated_Cell_type_specific	S_Shore	0.000826581	0.000826581	-0.915806	13.3885	-3.65903	-0.915806	Aged Cells down vs Young Cells	-0.130276	Aged Cells down vs Young Cells	13.3885	7.4803	19.5549	1
547260	cg18098053				0.000826585	0.000826585	0.694634	13.3885	3.65903	0.694634	Aged Cells up vs Young Cells	0.100142	Aged Cells up vs Young Cells	13.3885	4.30352	11.2502	1
680177	cg02577999	DNAH9			0.000826585	0.000826585	0.808409	13.3885	3.65903	0.808409	Aged Cells up vs Young Cells	0.120477	Aged Cells up vs Young Cells	13.3885	5.82873	15.2374	1
304500	cg13261222	TAOK1			0.000826687	0.000826687	0.576055	13.3882	3.65898	0.576055	Aged Cells up vs Young Cells	0.0699048	Aged Cells up vs Young Cells	13.3882	2.95965	7.73727	1
159041	cg15212814				0.000826729	0.000826729	0.51599	13.388	3.65897	0.51599	Aged Cells up vs Young Cells	0.037058	Aged Cells up vs Young Cells	13.388	2.37463	6.20793	1
174217	cg07077778	RASSF6			0.000826735	0.000826735	0.348496	13.388	3.65896	0.348496	Aged Cells up vs Young Cells	0.0322713	Aged Cells up vs Young Cells	13.388	1.0832	2.83178	1
58205	cg15932738	PTMS	Promoter_Associated	Island	0.000826753	0.000826753	-0.280172	13.388	-3.65896	-0.280172	Aged Cells down vs Young Cells	-0.00954095	Aged Cells down vs Young Cells	13.388	0.700101	1.83027	1
38481	cg24326880	SAE1	Unclassified	Island	0.00082682	0.00082682	-0.899414	13.3878	-3.65893	-0.899414	Aged Cells down vs Young Cells	-0.0830367	Aged Cells down vs Young Cells	13.3878	7.21492	18.8622	1
258630	cg13492337	PXDNL			0.000826822	0.000826822	0.789618	13.3877	3.65893	0.789618	Aged Cells up vs Young Cells	0.0627823	Aged Cells up vs Young Cells	13.3877	5.56092	14.5381	1
675986	cg05512065				0.000826865	0.000826865	1.23002	13.3876	3.65891	1.23002	Aged Cells up vs Young Cells	0.180987	Aged Cells up vs Young Cells	13.3876	13.4939	35.2779	1
497271	cg00450508				0.000826881	0.000826881	0.604524	13.3876	3.6589	0.604524	Aged Cells up vs Young Cells	0.0375919	Aged Cells up vs Young Cells	13.3876	3.25941	8.52129	1
156999	cg08461846	UNC79			0.000826911	0.000826911	0.57303	13.3875	3.65889	0.57303	Aged Cells up vs Young Cells	0.0892124	Aged Cells up vs Young Cells	13.3875	2.92865	7.65662	1
789760	cg01461368			N_Shore	0.000826931	0.000826931	0.471764	13.3874	3.65888	0.471764	Aged Cells up vs Young Cells	0.0635299	Aged Cells up vs Young Cells	13.3874	1.985	5.18959	1
667343	cg17808183				0.000826935	0.000826935	1.163	13.3874	3.65888	1.163	Aged Cells up vs Young Cells	0.172922	Aged Cells up vs Young Cells	13.3874	12.0634	31.5384	1
235133	cg07091154	SHANK2		N_Shore	0.000826955	0.000826955	0.85648	13.3873	3.65887	0.85648	Aged Cells up vs Young Cells	0.111738	Aged Cells up vs Young Cells	13.3873	6.54255	17.1049	1
615007	cg18951866		Unclassified_Cell_type_specific		0.000826958	0.000826958	0.554927	13.3873	3.65887	0.554927	Aged Cells up vs Young Cells	0.0688764	Aged Cells up vs Young Cells	13.3873	2.74653	7.18057	1
412800	cg15925478	BCAR3	Unclassified		0.000826998	0.000826998	1.61488	13.3872	3.65885	1.61488	Aged Cells up vs Young Cells	0.227508	Aged Cells up vs Young Cells	13.3872	23.259	60.8093	1
198050	cg03696109				0.000827015	0.000827015	0.560843	13.3871	3.65884	0.560843	Aged Cells up vs Young Cells	0.095229	Aged Cells up vs Young Cells	13.3871	2.8054	7.33458	1
636905	cg14042653	PTPRD			0.000827023	0.000827023	0.802392	13.3871	3.65884	0.802392	Aged Cells up vs Young Cells	0.108119	Aged Cells up vs Young Cells	13.3871	5.74229	15.013	1
537189	cg13292993			S_Shelf	0.000827094	0.000827094	0.447163	13.3869	3.65881	0.447163	Aged Cells up vs Young Cells	0.0582661	Aged Cells up vs Young Cells	13.3869	1.78338	4.66264	1
626019	cg02480016				0.000827127	0.000827127	0.320666	13.3868	3.6588	0.320666	Aged Cells up vs Young Cells	0.0359036	Aged Cells up vs Young Cells	13.3868	0.9171	2.39778	1
759081	cg04387953	FGGY			0.000827156	0.000827156	-1.07279	13.3867	-3.65878	-1.07279	Aged Cells down vs Young Cells	-0.140733	Aged Cells down vs Young Cells	13.3867	10.2645	26.8369	1
154762	cg22249658	LRRC58	Unclassified		0.000827158	0.000827158	0.812599	13.3867	3.65878	0.812599	Aged Cells up vs Young Cells	0.132857	Aged Cells up vs Young Cells	13.3867	5.88932	15.3978	1
564671	cg25505041	ERCC6L2			0.000827168	0.000827168	0.543436	13.3867	3.65878	0.543436	Aged Cells up vs Young Cells	0.0621428	Aged Cells up vs Young Cells	13.3867	2.63396	6.88661	1
345434	cg13267619				0.000827213	0.000827213	0.506261	13.3865	3.65876	0.506261	Aged Cells up vs Young Cells	0.0470181	Aged Cells up vs Young Cells	13.3865	2.28592	5.97671	1
517370	cg23139122	ATAD1			0.000827216	0.000827216	0.729193	13.3865	3.65876	0.729193	Aged Cells up vs Young Cells	0.0982388	Aged Cells up vs Young Cells	13.3865	4.74239	12.3993	1
633066	cg01871682				0.000827222	0.000827222	-0.626182	13.3865	-3.65875	-0.626182	Aged Cells down vs Young Cells	-0.0746338	Aged Cells down vs Young Cells	13.3865	3.49715	9.14356	1
463057	cg00172799	PRR23A		Island	0.000827229	0.000827229	0.581101	13.3865	3.65875	0.581101	Aged Cells up vs Young Cells	0.093593	Aged Cells up vs Young Cells	13.3865	3.01173	7.87441	1
411602	cg13109115				0.00082724	0.00082724	1.38788	13.3864	3.65875	1.38788	Aged Cells up vs Young Cells	0.168056	Aged Cells up vs Young Cells	13.3864	17.1798	44.9181	1
191495	cg19948549	D4S234E			0.000827246	0.000827246	0.911019	13.3864	3.65874	0.911019	Aged Cells up vs Young Cells	0.122215	Aged Cells up vs Young Cells	13.3864	7.40231	19.354	1
589312	cg17999820	C11orf83		N_Shore	0.000827251	0.000827251	0.987903	13.3864	3.65874	0.987903	Aged Cells up vs Young Cells	0.137467	Aged Cells up vs Young Cells	13.3864	8.70443	22.7586	1
392849	cg16482249	ITGA8			0.000827252	0.000827252	0.920579	13.3864	3.65874	0.920579	Aged Cells up vs Young Cells	0.0957985	Aged Cells up vs Young Cells	13.3864	7.55847	19.7624	1
194261	cg19716702	LOC151300			0.00082726	0.00082726	0.633111	13.3864	3.65874	0.633111	Aged Cells up vs Young Cells	0.106284	Aged Cells up vs Young Cells	13.3864	3.57497	9.34711	1
566616	cg18401262	CEP76			0.000827268	0.000827268	0.631966	13.3863	3.65874	0.631966	Aged Cells up vs Young Cells	0.105361	Aged Cells up vs Young Cells	13.3863	3.56205	9.31335	1
549965	cg20738274	C1orf116			0.00082727	0.00082727	0.696906	13.3863	3.65873	0.696906	Aged Cells up vs Young Cells	0.0834917	Aged Cells up vs Young Cells	13.3863	4.33172	11.3258	1
733037	cg09441209				0.000827304	0.000827304	0.898747	13.3862	3.65872	0.898747	Aged Cells up vs Young Cells	0.113361	Aged Cells up vs Young Cells	13.3862	7.20422	18.8364	1
547667	cg26351732	YBX2		S_Shore	0.000827313	0.000827313	0.749542	13.3862	3.65872	0.749542	Aged Cells up vs Young Cells	0.123886	Aged Cells up vs Young Cells	13.3862	5.01077	13.1013	1
41439	cg22833147	NEIL3	Promoter_Associated	Island	0.000827337	0.000827337	0.367486	13.3861	3.65871	0.367486	Aged Cells up vs Young Cells	0.0157004	Aged Cells up vs Young Cells	13.3861	1.20447	3.14925	1
602701	cg01175610	BCL2L14	Unclassified		0.000827354	0.000827354	0.519513	13.3861	3.6587	0.519513	Aged Cells up vs Young Cells	0.0690903	Aged Cells up vs Young Cells	13.3861	2.40716	6.29389	1
627234	cg17969975				0.000827361	0.000827361	0.662222	13.3861	3.6587	0.662222	Aged Cells up vs Young Cells	0.0978948	Aged Cells up vs Young Cells	13.3861	3.91128	10.2267	1
302307	cg16854049	GRAMD1C		N_Shelf	0.00082739	0.00082739	1.14186	13.386	3.65868	1.14186	Aged Cells up vs Young Cells	0.135949	Aged Cells up vs Young Cells	13.386	11.6289	30.4059	1
605760	cg03863499				0.000827415	0.000827415	0.741432	13.3859	3.65867	0.741432	Aged Cells up vs Young Cells	0.0925651	Aged Cells up vs Young Cells	13.3859	4.90292	12.8196	1
400680	cg22826984	SLC35B4			0.000827426	0.000827426	0.277966	13.3858	3.65867	0.277966	Aged Cells up vs Young Cells	0.0171712	Aged Cells up vs Young Cells	13.3858	0.689122	1.80185	1
528410	cg14441232	SNX24			0.000827443	0.000827443	0.685972	13.3858	3.65866	0.685972	Aged Cells up vs Young Cells	0.0768947	Aged Cells up vs Young Cells	13.3858	4.19686	10.9736	1
392665	cg14843982				0.000827452	0.000827452	0.413322	13.3858	3.65866	0.413322	Aged Cells up vs Young Cells	0.0584997	Aged Cells up vs Young Cells	13.3858	1.52366	3.98395	1
332659	cg02123631	SAFB2			0.000827486	0.000827486	0.815096	13.3857	3.65864	0.815096	Aged Cells up vs Young Cells	0.116884	Aged Cells up vs Young Cells	13.3857	5.92556	15.4938	1
412007	cg26268085	OPALIN			0.000827516	0.000827516	1.00894	13.3856	3.65863	1.00894	Aged Cells up vs Young Cells	0.102097	Aged Cells up vs Young Cells	13.3856	9.07916	23.7398	1
388842	cg00948085		Unclassified	N_Shore	0.000827517	0.000827517	0.765398	13.3856	3.65863	0.765398	Aged Cells up vs Young Cells	0.106404	Aged Cells up vs Young Cells	13.3856	5.22501	13.6621	1
783089	cg02350425	LINC00861			0.000827525	0.000827525	1.18654	13.3855	3.65862	1.18654	Aged Cells up vs Young Cells	0.184728	Aged Cells up vs Young Cells	13.3855	12.5567	32.8328	1
294439	cg02060781	ZFAND2B		S_Shore	0.000827566	0.000827566	-0.958991	13.3854	-3.65861	-0.958991	Aged Cells down vs Young Cells	-0.133743	Aged Cells down vs Young Cells	13.3854	8.20241	21.4476	1
74615	cg12964860	BRD8	Promoter_Associated	N_Shore	0.000827596	0.000827596	-0.196104	13.3853	-3.65859	-0.196104	Aged Cells down vs Young Cells	-0.00878015	Aged Cells down vs Young Cells	13.3853	0.342993	0.89686	1
180642	cg21572731	C3orf52	Promoter_Associated	Island	0.000827603	0.000827603	0.632727	13.3853	3.65859	0.632727	Aged Cells up vs Young Cells	0.0434125	Aged Cells up vs Young Cells	13.3853	3.57063	9.33653	1
492351	cg10067793		Unclassified_Cell_type_specific		0.00082763	0.00082763	1.08089	13.3852	3.65858	1.08089	Aged Cells up vs Young Cells	0.163224	Aged Cells up vs Young Cells	13.3852	10.4203	27.2472	1
494021	cg24364004	NKD1			0.00082763	0.00082763	0.671556	13.3852	3.65858	0.671556	Aged Cells up vs Young Cells	0.0789252	Aged Cells up vs Young Cells	13.3852	4.02232	10.5177	1
354271	cg00779298	LIN9			0.000827652	0.000827652	0.517556	13.3851	3.65857	0.517556	Aged Cells up vs Young Cells	0.0515573	Aged Cells up vs Young Cells	13.3851	2.38906	6.247	1
469364	cg00161498				0.000827656	0.000827656	0.988571	13.3851	3.65857	0.988571	Aged Cells up vs Young Cells	0.155424	Aged Cells up vs Young Cells	13.3851	8.71621	22.7915	1
376986	cg07150560				0.000827667	0.000827667	0.569281	13.3851	3.65856	0.569281	Aged Cells up vs Young Cells	0.0393204	Aged Cells up vs Young Cells	13.3851	2.89045	7.5581	1
335813	cg12469110	BEND7			0.000827685	0.000827685	0.507145	13.385	3.65856	0.507145	Aged Cells up vs Young Cells	0.0426097	Aged Cells up vs Young Cells	13.385	2.29391	5.99825	1
351536	cg20569369			S_Shelf	0.000827702	0.000827702	0.518825	13.385	3.65855	0.518825	Aged Cells up vs Young Cells	0.0880386	Aged Cells up vs Young Cells	13.385	2.40079	6.27774	1
323649	cg20946037				0.000827729	0.000827729	-1.09595	13.3849	-3.65854	-1.09595	Aged Cells down vs Young Cells	-0.147789	Aged Cells down vs Young Cells	13.3849	10.7126	28.0121	1
33025	cg08350509	TLE2	Unclassified_Cell_type_specific	N_Shore	0.000827741	0.000827741	0.561017	13.3849	3.65853	0.561017	Aged Cells up vs Young Cells	0.0645365	Aged Cells up vs Young Cells	13.3849	2.80715	7.34039	1
330367	cg02002380	OR52E2			0.000827951	0.000827951	0.664267	13.3842	3.65844	0.664267	Aged Cells up vs Young Cells	0.100036	Aged Cells up vs Young Cells	13.3842	3.93548	10.2914	1
257841	cg01307221	TYSND1			0.00082797	0.00082797	0.276715	13.3841	3.65843	0.276715	Aged Cells up vs Young Cells	0.0189321	Aged Cells up vs Young Cells	13.3841	0.682932	1.78589	1
675596	cg01064150	ARHGAP31			0.000827984	0.000827984	0.273885	13.3841	3.65843	0.273885	Aged Cells up vs Young Cells	0.0153914	Aged Cells up vs Young Cells	13.3841	0.669036	1.74956	1
414438	cg21362730	LOC101929584			0.000828005	0.000828005	0.703401	13.384	3.65842	0.703401	Aged Cells up vs Young Cells	0.106593	Aged Cells up vs Young Cells	13.384	4.41284	11.5398	1
239554	cg12727398		Unclassified	Island	0.000828013	0.000828013	1.27189	13.384	3.65842	1.27189	Aged Cells up vs Young Cells	0.150371	Aged Cells up vs Young Cells	13.384	14.4282	37.7307	1
515612	cg03514928	NRCAM			0.000828014	0.000828014	0.39594	13.384	3.65841	0.39594	Aged Cells up vs Young Cells	0.060214	Aged Cells up vs Young Cells	13.384	1.39821	3.6564	1
656240	cg00238944				0.000828022	0.000828022	1.01735	13.384	3.65841	1.01735	Aged Cells up vs Young Cells	0.121087	Aged Cells up vs Young Cells	13.384	9.2311	24.1399	1
384353	cg13299767				0.000828038	0.000828038	0.392955	13.3839	3.6584	0.392955	Aged Cells up vs Young Cells	0.0284983	Aged Cells up vs Young Cells	13.3839	1.3772	3.6015	1
156063	cg27278361				0.000828048	0.000828048	1.19552	13.3839	3.6584	1.19552	Aged Cells up vs Young Cells	0.16598	Aged Cells up vs Young Cells	13.3839	12.7475	33.3359	1
232526	cg13229363	PTPRN2		S_Shelf	0.000828083	0.000828083	0.496129	13.3838	3.65839	0.496129	Aged Cells up vs Young Cells	0.0836661	Aged Cells up vs Young Cells	13.3838	2.19534	5.74104	1
420515	cg27436324	TOM1		N_Shore	0.000828085	0.000828085	0.360085	13.3838	3.65838	0.360085	Aged Cells up vs Young Cells	0.0241541	Aged Cells up vs Young Cells	13.3838	1.15644	3.02421	1
520477	cg13547806	ABCC2			0.000828095	0.000828095	0.670062	13.3837	3.65838	0.670062	Aged Cells up vs Young Cells	0.0760094	Aged Cells up vs Young Cells	13.3837	4.00444	10.4721	1
426319	cg15083521	ADAM17			0.000828103	0.000828103	1.20886	13.3837	3.65838	1.20886	Aged Cells up vs Young Cells	0.191935	Aged Cells up vs Young Cells	13.3837	13.0337	34.0845	1
573840	cg22924765				0.000828106	0.000828106	0.986552	13.3837	3.65838	0.986552	Aged Cells up vs Young Cells	0.117826	Aged Cells up vs Young Cells	13.3837	8.68065	22.7009	1
165256	cg22216471				0.000828122	0.000828122	1.05976	13.3837	3.65837	1.05976	Aged Cells up vs Young Cells	0.167012	Aged Cells up vs Young Cells	13.3837	10.0167	26.195	1
164386	cg08419053	COLEC11		N_Shore	0.000828131	0.000828131	0.367331	13.3836	3.65836	0.367331	Aged Cells up vs Young Cells	0.0612562	Aged Cells up vs Young Cells	13.3836	1.20345	3.14717	1
259689	cg12496694	TNXB			0.000828137	0.000828137	0.598137	13.3836	3.65836	0.598137	Aged Cells up vs Young Cells	0.0602611	Aged Cells up vs Young Cells	13.3836	3.19091	8.34466	1
152217	cg26482795				0.000828182	0.000828182	0.873513	13.3835	3.65834	0.873513	Aged Cells up vs Young Cells	0.0723909	Aged Cells up vs Young Cells	13.3835	6.80535	17.7971	1
407567	cg19033470	ELF1			0.000828224	0.000828224	0.635049	13.3833	3.65832	0.635049	Aged Cells up vs Young Cells	0.0916771	Aged Cells up vs Young Cells	13.3833	3.59689	9.40656	1
716474	cg16874710	SLC7A1		S_Shore	0.000828232	0.000828232	0.492205	13.3833	3.65832	0.492205	Aged Cells up vs Young Cells	0.0473821	Aged Cells up vs Young Cells	13.3833	2.16074	5.65077	1
363053	cg16744644	PRSS56		S_Shore	0.000828245	0.000828245	0.453652	13.3833	3.65832	0.453652	Aged Cells up vs Young Cells	0.0682484	Aged Cells up vs Young Cells	13.3833	1.83551	4.80024	1
347258	cg19680257	RNGTT			0.000828253	0.000828253	0.545466	13.3832	3.65831	0.545466	Aged Cells up vs Young Cells	0.0905728	Aged Cells up vs Young Cells	13.3832	2.65368	6.93992	1
123358	cg14946334	GPR68		Island	0.000828272	0.000828272	1.39396	13.3832	3.6583	1.39396	Aged Cells up vs Young Cells	0.144014	Aged Cells up vs Young Cells	13.3832	17.3306	45.3235	1
577278	cg05628160	RGS20			0.000828278	0.000828278	1.00152	13.3832	3.6583	1.00152	Aged Cells up vs Young Cells	0.151114	Aged Cells up vs Young Cells	13.3832	8.94607	23.396	1
480527	cg16379687	GNB4			0.000828293	0.000828293	0.529304	13.3831	3.6583	0.529304	Aged Cells up vs Young Cells	0.0560384	Aged Cells up vs Young Cells	13.3831	2.49874	6.5348	1
48155	cg08728495				0.000828362	0.000828362	0.998278	13.3829	3.65827	0.998278	Aged Cells up vs Young Cells	0.0885113	Aged Cells up vs Young Cells	13.3829	8.88823	23.2452	1
605261	cg07551677	EXTL3		N_Shelf	0.000828374	0.000828374	0.392185	13.3829	3.65826	0.392185	Aged Cells up vs Young Cells	0.0278412	Aged Cells up vs Young Cells	13.3829	1.37181	3.58767	1
666319	cg24230602	LOC400684			0.000828382	0.000828382	1.22657	13.3828	3.65826	1.22657	Aged Cells up vs Young Cells	0.182607	Aged Cells up vs Young Cells	13.3828	13.4183	35.0927	1
252509	cg21733098				0.00082839	0.00082839	0.572517	13.3828	3.65825	0.572517	Aged Cells up vs Young Cells	0.0918049	Aged Cells up vs Young Cells	13.3828	2.92341	7.64556	1
732469	cg21332027				0.000828408	0.000828408	0.733338	13.3828	3.65825	0.733338	Aged Cells up vs Young Cells	0.0573225	Aged Cells up vs Young Cells	13.3828	4.79645	12.5442	1
180852	cg12037100	BRINP3			0.000828417	0.000828417	0.773236	13.3827	3.65824	0.773236	Aged Cells up vs Young Cells	0.128783	Aged Cells up vs Young Cells	13.3827	5.33257	13.9463	1
270692	cg15723802	PLEKHM3			0.000828458	0.000828458	0.55315	13.3826	3.65822	0.55315	Aged Cells up vs Young Cells	0.0705247	Aged Cells up vs Young Cells	13.3826	2.72897	7.13717	1
279970	cg05061395				0.000828475	0.000828475	0.77293	13.3826	3.65822	0.77293	Aged Cells up vs Young Cells	0.0674433	Aged Cells up vs Young Cells	13.3826	5.32834	13.9355	1
406188	cg09223212			N_Shore	0.000828505	0.000828505	0.877364	13.3825	3.6582	0.877364	Aged Cells up vs Young Cells	0.108552	Aged Cells up vs Young Cells	13.3825	6.86549	17.9558	1
448414	cg13559614				0.000828517	0.000828517	0.872784	13.3824	3.6582	0.872784	Aged Cells up vs Young Cells	0.128075	Aged Cells up vs Young Cells	13.3824	6.79401	17.7689	1
513288	cg13189121	MAP4K4			0.000828519	0.000828519	0.607132	13.3824	3.6582	0.607132	Aged Cells up vs Young Cells	0.102459	Aged Cells up vs Young Cells	13.3824	3.28759	8.59828	1
330695	cg03812751	OR8U8			0.000828577	0.000828577	1.14965	13.3822	3.65817	1.14965	Aged Cells up vs Young Cells	0.179838	Aged Cells up vs Young Cells	13.3822	11.7882	30.8309	1
477198	cg20323491	SLC4A11		N_Shore	0.000828613	0.000828613	0.712141	13.3821	3.65816	0.712141	Aged Cells up vs Young Cells	0.117395	Aged Cells up vs Young Cells	13.3821	4.52318	11.8301	1
399285	cg03447366			N_Shore	0.000828648	0.000828648	0.705717	13.382	3.65814	0.705717	Aged Cells up vs Young Cells	0.109345	Aged Cells up vs Young Cells	13.382	4.44195	11.6177	1
431671	cg17973604	EARS2			0.000828668	0.000828668	0.626856	13.3819	3.65813	0.626856	Aged Cells up vs Young Cells	0.0530173	Aged Cells up vs Young Cells	13.3819	3.50468	9.16636	1
263160	cg09294136				0.000828672	0.000828672	0.49324	13.3819	3.65813	0.49324	Aged Cells up vs Young Cells	0.0845131	Aged Cells up vs Young Cells	13.3819	2.16985	5.67517	1
750585	cg11006112	DLG5			0.000828703	0.000828703	0.923908	13.3818	3.65812	0.923908	Aged Cells up vs Young Cells	0.141139	Aged Cells up vs Young Cells	13.3818	7.61324	19.9123	1
37286	cg24229276	BPI			0.000828705	0.000828705	-1.07658	13.3818	-3.65812	-1.07658	Aged Cells down vs Young Cells	-0.0814987	Aged Cells down vs Young Cells	13.3818	10.3372	27.0367	1
40194	cg22443651	RBM47			0.000828708	0.000828708	0.340996	13.3818	3.65812	0.340996	Aged Cells up vs Young Cells	0.0494955	Aged Cells up vs Young Cells	13.3818	1.03708	2.71246	1
210933	cg13464573	RNF144A	Unclassified_Cell_type_specific	N_Shore	0.000828712	0.000828712	0.719662	13.3818	3.65812	0.719662	Aged Cells up vs Young Cells	0.0728205	Aged Cells up vs Young Cells	13.3818	4.61923	12.0816	1
246819	cg10020871				0.000828752	0.000828752	1.2285	13.3817	3.6581	1.2285	Aged Cells up vs Young Cells	0.185986	Aged Cells up vs Young Cells	13.3817	13.4605	35.2062	1
93000	cg21825625	LSG1	Promoter_Associated	Island	0.000828758	0.000828758	-0.157908	13.3817	-3.6581	-0.157908	Aged Cells down vs Young Cells	-0.00451838	Aged Cells down vs Young Cells	13.3817	0.222393	0.581673	1
659315	cg20465132				0.000828822	0.000828822	0.630935	13.3815	3.65807	0.630935	Aged Cells up vs Young Cells	0.103232	Aged Cells up vs Young Cells	13.3815	3.55044	9.28638	1
295899	cg13607324	PDE4A			0.000828828	0.000828828	0.696279	13.3814	3.65807	0.696279	Aged Cells up vs Young Cells	0.115039	Aged Cells up vs Young Cells	13.3814	4.32393	11.3095	1
352391	cg18186324			N_Shelf	0.000828836	0.000828836	-0.568125	13.3814	-3.65806	-0.568125	Aged Cells down vs Young Cells	-0.0612585	Aged Cells down vs Young Cells	13.3814	2.87872	7.52949	1
633410	cg15889169	SLC17A5			0.00082884	0.00082884	0.638053	13.3814	3.65806	0.638053	Aged Cells up vs Young Cells	0.076204	Aged Cells up vs Young Cells	13.3814	3.63099	9.49712	1
600253	cg08910793	GPX3			0.000828844	0.000828844	-0.658068	13.3814	-3.65806	-0.658068	Aged Cells down vs Young Cells	-0.0722341	Aged Cells down vs Young Cells	13.3814	3.86237	10.1023	1
364795	cg25595541	FLJ10213			0.000828847	0.000828847	0.60587	13.3814	3.65806	0.60587	Aged Cells up vs Young Cells	0.0786804	Aged Cells up vs Young Cells	13.3814	3.27394	8.56324	1
405644	cg23436436	SGK223			0.000828862	0.000828862	0.468007	13.3813	3.65805	0.468007	Aged Cells up vs Young Cells	0.0676506	Aged Cells up vs Young Cells	13.3813	1.95352	5.10959	1
662967	cg06619301				0.000828954	0.000828954	1.23162	13.3811	3.65801	1.23162	Aged Cells up vs Young Cells	0.192247	Aged Cells up vs Young Cells	13.3811	13.5291	35.3871	1
261674	cg24497912	NR2E1			0.000828963	0.000828963	0.517254	13.381	3.65801	0.517254	Aged Cells up vs Young Cells	0.0447255	Aged Cells up vs Young Cells	13.381	2.38627	6.24164	1
624351	cg02410185	PCBP4			0.000828973	0.000828973	-0.626158	13.381	-3.658	-0.626158	Aged Cells down vs Young Cells	-0.0999532	Aged Cells down vs Young Cells	13.381	3.49687	9.1466	1
150808	cg14060463				0.000828998	0.000828998	1.13753	13.3809	3.65799	1.13753	Aged Cells up vs Young Cells	0.164002	Aged Cells up vs Young Cells	13.3809	11.5409	30.1871	1
698661	cg22768129	KCNIP4			0.000829006	0.000829006	0.971436	13.3809	3.65799	0.971436	Aged Cells up vs Young Cells	0.116158	Aged Cells up vs Young Cells	13.3809	8.41668	22.0153	1
638941	cg26705346	RPL4		S_Shelf	0.00082903	0.00082903	0.579899	13.3808	3.65798	0.579899	Aged Cells up vs Young Cells	0.0744207	Aged Cells up vs Young Cells	13.3808	2.99928	7.84517	1
277406	cg14871898				0.000829046	0.000829046	-0.778206	13.3808	-3.65797	-0.778206	Aged Cells down vs Young Cells	-0.0813121	Aged Cells down vs Young Cells	13.3808	5.40133	14.1282	1
468822	cg05486460	EIF4G3			0.000829067	0.000829067	0.733229	13.3807	3.65796	0.733229	Aged Cells up vs Young Cells	0.114932	Aged Cells up vs Young Cells	13.3807	4.79503	12.5424	1
669893	cg23332328	CYP2W1		S_Shore	0.000829089	0.000829089	0.686898	13.3806	3.65795	0.686898	Aged Cells up vs Young Cells	0.114988	Aged Cells up vs Young Cells	13.3806	4.2082	11.0075	1
257695	cg25494159	OXCT1			0.000829118	0.000829118	0.957213	13.3805	3.65794	0.957213	Aged Cells up vs Young Cells	0.124769	Aged Cells up vs Young Cells	13.3805	8.17202	21.3759	1
711781	cg14038617				0.000829142	0.000829142	1.36304	13.3805	3.65793	1.36304	Aged Cells up vs Young Cells	0.207382	Aged Cells up vs Young Cells	13.3805	16.5703	43.3439	1
733535	cg02884919	ARHGAP1			0.000829171	0.000829171	0.353167	13.3804	3.65792	0.353167	Aged Cells up vs Young Cells	0.0326366	Aged Cells up vs Young Cells	13.3804	1.11243	2.90986	1
267129	cg06213389	GALNT7			0.000829217	0.000829217	0.58782	13.3802	3.6579	0.58782	Aged Cells up vs Young Cells	0.0722973	Aged Cells up vs Young Cells	13.3802	3.08177	8.0613	1
78961	cg24540003		Promoter_Associated	Island	0.00082925	0.00082925	-0.182737	13.3801	-3.65789	-0.182737	Aged Cells down vs Young Cells	-0.00376532	Aged Cells down vs Young Cells	13.3801	0.297827	0.779062	1
547470	cg14990769	LINC01399			0.000829305	0.000829305	0.847401	13.3799	3.65786	0.847401	Aged Cells up vs Young Cells	0.131566	Aged Cells up vs Young Cells	13.3799	6.40457	16.7534	1
332056	cg03857318				0.00082931	0.00082931	1.17322	13.3799	3.65786	1.17322	Aged Cells up vs Young Cells	0.157711	Aged Cells up vs Young Cells	13.3799	12.2765	32.1135	1
302984	cg24584119	WNT7A			0.000829341	0.000829341	1.20262	13.3798	3.65785	1.20262	Aged Cells up vs Young Cells	0.186037	Aged Cells up vs Young Cells	13.3798	12.8994	33.7433	1
523111	cg23446129	FGD6			0.000829347	0.000829347	0.704663	13.3798	3.65784	0.704663	Aged Cells up vs Young Cells	0.100717	Aged Cells up vs Young Cells	13.3798	4.42869	11.5849	1
581057	cg24215868				0.000829354	0.000829354	1.17357	13.3798	3.65784	1.17357	Aged Cells up vs Young Cells	0.184996	Aged Cells up vs Young Cells	13.3798	12.2837	32.1329	1
548459	cg10338259				0.000829355	0.000829355	1.44559	13.3798	3.65784	1.44559	Aged Cells up vs Young Cells	0.218147	Aged Cells up vs Young Cells	13.3798	18.6381	48.7552	1
330670	cg21450523	TACC2		N_Shore	0.000829445	0.000829445	0.649306	13.3795	3.6578	0.649306	Aged Cells up vs Young Cells	0.100914	Aged Cells up vs Young Cells	13.3795	3.7602	9.83645	1
627120	cg23324755				0.000829454	0.000829454	1.43837	13.3795	3.6578	1.43837	Aged Cells up vs Young Cells	0.219789	Aged Cells up vs Young Cells	13.3795	18.4525	48.2707	1
565380	cg15831758				0.000829462	0.000829462	1.44406	13.3795	3.65779	1.44406	Aged Cells up vs Young Cells	0.168273	Aged Cells up vs Young Cells	13.3795	18.5987	48.6532	1
321174	cg03527663	SETBP1			0.000829466	0.000829466	0.439164	13.3794	3.65779	0.439164	Aged Cells up vs Young Cells	0.047225	Aged Cells up vs Young Cells	13.3794	1.72015	4.49983	1
568773	cg27347036				0.000829482	0.000829482	1.31652	13.3794	3.65779	1.31652	Aged Cells up vs Young Cells	0.173663	Aged Cells up vs Young Cells	13.3794	15.4584	40.4386	1
781476	cg18142807	MYO1E			0.000829484	0.000829484	-0.522672	13.3794	-3.65778	-0.522672	Aged Cells down vs Young Cells	-0.0640364	Aged Cells down vs Young Cells	13.3794	2.43653	6.37386	1
702898	cg07028598				0.000829497	0.000829497	1.02895	13.3793	3.65778	1.02895	Aged Cells up vs Young Cells	0.159655	Aged Cells up vs Young Cells	13.3793	9.44273	24.7019	1
786324	cg02650313	CNNM2			0.000829553	0.000829553	0.412756	13.3792	3.65776	0.412756	Aged Cells up vs Young Cells	0.0344372	Aged Cells up vs Young Cells	13.3792	1.5195	3.97501	1
67812	cg23038277	ITPKB	Gene_Associated_Cell_type_specific	S_Shelf	0.000829555	0.000829555	0.483367	13.3792	3.65775	0.483367	Aged Cells up vs Young Cells	0.0373407	Aged Cells up vs Young Cells	13.3792	2.08385	5.45136	1
143447	cg04784315	GPR21			0.000829569	0.000829569	0.566063	13.3791	3.65775	0.566063	Aged Cells up vs Young Cells	0.0362107	Aged Cells up vs Young Cells	13.3791	2.85786	7.47621	1
439916	cg07695475	OR4F15			0.000829575	0.000829575	1.10188	13.3791	3.65775	1.10188	Aged Cells up vs Young Cells	0.176277	Aged Cells up vs Young Cells	13.3791	10.8288	28.3283	1
646932	cg13061752				0.000829585	0.000829585	0.44859	13.3791	3.65774	0.44859	Aged Cells up vs Young Cells	0.0490085	Aged Cells up vs Young Cells	13.3791	1.79478	4.69518	1
370652	cg08193718				0.00082963	0.00082963	0.767324	13.3789	3.65772	0.767324	Aged Cells up vs Young Cells	0.124708	Aged Cells up vs Young Cells	13.3789	5.25134	13.7378	1
438621	cg10241871	TECPR2			0.000829641	0.000829641	0.344885	13.3789	3.65772	0.344885	Aged Cells up vs Young Cells	0.0285841	Aged Cells up vs Young Cells	13.3789	1.06087	2.77529	1
614142	cg27597825				0.000829677	0.000829677	0.556007	13.3788	3.6577	0.556007	Aged Cells up vs Young Cells	0.0726401	Aged Cells up vs Young Cells	13.3788	2.75723	7.21313	1
775382	cg23072559	SHISA7		N_Shore	0.000829716	0.000829716	0.575435	13.3787	3.65769	0.575435	Aged Cells up vs Young Cells	0.0884278	Aged Cells up vs Young Cells	13.3787	2.95328	7.72609	1
63831	cg27149388	AMIGO2		Island	0.000829725	0.000829725	0.389181	13.3786	3.65768	0.389181	Aged Cells up vs Young Cells	0.0373408	Aged Cells up vs Young Cells	13.3786	1.35088	3.53404	1
784440	cg08661338	SNORD116-12			0.000829772	0.000829772	0.420691	13.3785	3.65766	0.420691	Aged Cells up vs Young Cells	0.0680647	Aged Cells up vs Young Cells	13.3785	1.57848	4.12953	1
206302	cg08485209	LOC100507391			0.000829947	0.000829947	0.403734	13.3779	3.65759	0.403734	Aged Cells up vs Young Cells	0.0455749	Aged Cells up vs Young Cells	13.3779	1.45379	3.80349	1
575269	cg12976905	PCCA			0.000829975	0.000829975	0.626637	13.3779	3.65757	0.626637	Aged Cells up vs Young Cells	0.0804108	Aged Cells up vs Young Cells	13.3779	3.50223	9.16276	1
530851	cg11292078				0.000829976	0.000829976	-1.79683	13.3778	-3.65757	-1.79683	Aged Cells down vs Young Cells	-0.224589	Aged Cells down vs Young Cells	13.3778	28.7956	75.3368	1
268952	cg26847046	RFX3			0.00082999	0.00082999	0.67118	13.3778	3.65757	0.67118	Aged Cells up vs Young Cells	0.103925	Aged Cells up vs Young Cells	13.3778	4.01782	10.5117	1
518849	cg10682850				0.000830027	0.000830027	0.94522	13.3777	3.65755	0.94522	Aged Cells up vs Young Cells	0.140065	Aged Cells up vs Young Cells	13.3777	7.96853	20.848	1
408904	cg08139339				0.000830038	0.000830038	0.944555	13.3777	3.65755	0.944555	Aged Cells up vs Young Cells	0.143458	Aged Cells up vs Young Cells	13.3777	7.95731	20.8187	1
590805	cg10177056	RASGRP3			0.000830126	0.000830126	0.782985	13.3774	3.65751	0.782985	Aged Cells up vs Young Cells	0.0658713	Aged Cells up vs Young Cells	13.3774	5.46788	14.3059	1
201731	cg07516823	GCLC			0.000830129	0.000830129	0.356858	13.3774	3.65751	0.356858	Aged Cells up vs Young Cells	0.0371711	Aged Cells up vs Young Cells	13.3774	1.1358	2.97166	1
574222	cg01221528	NT5C1B			0.00083014	0.00083014	0.266176	13.3773	3.6575	0.266176	Aged Cells up vs Young Cells	0.0177801	Aged Cells up vs Young Cells	13.3773	0.631901	1.65328	1
529409	cg16329304	SMTNL2		S_Shelf	0.000830142	0.000830142	-0.737313	13.3773	-3.6575	-0.737313	Aged Cells down vs Young Cells	-0.119983	Aged Cells down vs Young Cells	13.3773	4.84859	12.6857	1
760706	cg06605704	HMOX2			0.000830168	0.000830168	-0.722163	13.3772	-3.65749	-0.722163	Aged Cells down vs Young Cells	-0.0642972	Aged Cells down vs Young Cells	13.3772	4.65139	12.1698	1
202962	cg05040232	GP5		N_Shore	0.000830229	0.000830229	0.701431	13.3771	3.65747	0.701431	Aged Cells up vs Young Cells	0.0530131	Aged Cells up vs Young Cells	13.3771	4.38816	11.4813	1
766201	cg17893343				0.000830233	0.000830233	0.498672	13.377	3.65746	0.498672	Aged Cells up vs Young Cells	0.083736	Aged Cells up vs Young Cells	13.377	2.2179	5.80296	1
470123	cg09334240	ATF7			0.000830234	0.000830234	-0.607125	13.377	-3.65746	-0.607125	Aged Cells down vs Young Cells	-0.0497047	Aged Cells down vs Young Cells	13.377	3.28752	8.60155	1
301799	cg03949876				0.000830242	0.000830242	0.527735	13.377	3.65746	0.527735	Aged Cells up vs Young Cells	0.0652662	Aged Cells up vs Young Cells	13.377	2.48395	6.49909	1
258754	cg13154614	CCDC148			0.000830249	0.000830249	0.841209	13.377	3.65746	0.841209	Aged Cells up vs Young Cells	0.127159	Aged Cells up vs Young Cells	13.377	6.31132	16.5131	1
563529	cg14547673				0.000830252	0.000830252	0.195047	13.377	3.65746	0.195047	Aged Cells up vs Young Cells	0.0110346	Aged Cells up vs Young Cells	13.377	0.339305	0.88777	1
639929	cg27629134				0.000830255	0.000830255	0.52579	13.377	3.65745	0.52579	Aged Cells up vs Young Cells	0.0827455	Aged Cells up vs Young Cells	13.377	2.46568	6.45131	1
81279	cg02305353	RPH3A			0.000830277	0.000830277	1.11931	13.3769	3.65744	1.11931	Aged Cells up vs Young Cells	0.169912	Aged Cells up vs Young Cells	13.3769	11.1742	29.2367	1
288012	cg03280839	LRRN1			0.000830277	0.000830277	0.680114	13.3769	3.65744	0.680114	Aged Cells up vs Young Cells	0.0883229	Aged Cells up vs Young Cells	13.3769	4.12549	10.7941	1
534731	cg12714665				0.000830348	0.000830348	1.00833	13.3767	3.65741	1.00833	Aged Cells up vs Young Cells	0.107459	Aged Cells up vs Young Cells	13.3767	9.0682	23.7269	1
603263	cg15907473	GPR180	Promoter_Associated	N_Shore	0.000830353	0.000830353	-0.848753	13.3767	-3.65741	-0.848753	Aged Cells down vs Young Cells	-0.120527	Aged Cells down vs Young Cells	13.3767	6.42503	16.8111	1
640378	cg11279272				0.00083037	0.00083037	1.16678	13.3766	3.65741	1.16678	Aged Cells up vs Young Cells	0.102629	Aged Cells up vs Young Cells	13.3766	12.142	31.7696	1
712864	cg22874839	GBA2			0.00083039	0.00083039	1.05415	13.3766	3.6574	1.05415	Aged Cells up vs Young Cells	0.107659	Aged Cells up vs Young Cells	13.3766	9.91102	25.9324	1
72286	cg06844930	ANKRD50		Island	0.000830401	0.000830401	0.249155	13.3765	3.65739	0.249155	Aged Cells up vs Young Cells	0.0265108	Aged Cells up vs Young Cells	13.3765	0.553669	1.44869	1
726390	cg25268697	SLCO1B3			0.000830487	0.000830487	0.309653	13.3762	3.65736	0.309653	Aged Cells up vs Young Cells	0.0491956	Aged Cells up vs Young Cells	13.3762	0.855188	2.23767	1
219890	cg15132427	GALNT14		S_Shore	0.000830496	0.000830496	0.931478	13.3762	3.65735	0.931478	Aged Cells up vs Young Cells	0.146105	Aged Cells up vs Young Cells	13.3762	7.73852	20.2485	1
632153	cg25520710	ZMYND8			0.000830508	0.000830508	-0.949972	13.3762	-3.65735	-0.949972	Aged Cells down vs Young Cells	-0.153326	Aged Cells down vs Young Cells	13.3762	8.04886	21.0606	1
337449	cg04904364	THSD4			0.00083051	0.00083051	0.323867	13.3762	3.65735	0.323867	Aged Cells up vs Young Cells	0.0159189	Aged Cells up vs Young Cells	13.3762	0.935503	2.44783	1
360885	cg18914815	DLD			0.000830514	0.000830514	0.42745	13.3762	3.65734	0.42745	Aged Cells up vs Young Cells	0.0388875	Aged Cells up vs Young Cells	13.3762	1.62961	4.26402	1
529579	cg10855967	WWOX	Promoter_Associated	Island	0.000830532	0.000830532	-0.424124	13.3761	-3.65734	-0.424124	Aged Cells down vs Young Cells	-0.0168443	Aged Cells down vs Young Cells	13.3761	1.60435	4.19794	1
231481	cg15312474	ART4			0.000830563	0.000830563	0.578598	13.376	3.65732	0.578598	Aged Cells up vs Young Cells	0.0783339	Aged Cells up vs Young Cells	13.376	2.98584	7.81282	1
613188	cg16311685	MAGOH		N_Shelf	0.000830572	0.000830572	0.685545	13.376	3.65732	0.685545	Aged Cells up vs Young Cells	0.0930789	Aged Cells up vs Young Cells	13.376	4.19164	10.968	1
670988	cg00538060	SNCA			0.000830577	0.000830577	0.650284	13.376	3.65732	0.650284	Aged Cells up vs Young Cells	0.103002	Aged Cells up vs Young Cells	13.376	3.77154	9.86873	1
285709	cg02923972	BTBD19	Unclassified_Cell_type_specific	N_Shore	0.000830587	0.000830587	0.797251	13.3759	3.65731	0.797251	Aged Cells up vs Young Cells	0.0776696	Aged Cells up vs Young Cells	13.3759	5.66894	14.8336	1
194438	cg07234599	RALGPS1			0.000830652	0.000830652	-1.34998	13.3757	-3.65728	-1.34998	Aged Cells down vs Young Cells	-0.118088	Aged Cells down vs Young Cells	13.3757	16.2542	42.5319	1
249364	cg16051656				0.000830695	0.000830695	1.19003	13.3756	3.65727	1.19003	Aged Cells up vs Young Cells	0.177794	Aged Cells up vs Young Cells	13.3756	12.6306	33.0507	1
198812	cg10775738				0.000830698	0.000830698	0.637244	13.3756	3.65727	0.637244	Aged Cells up vs Young Cells	0.0859302	Aged Cells up vs Young Cells	13.3756	3.62179	9.47716	1
539177	cg06366345	SNORD114-31			0.0008307	0.0008307	0.494701	13.3756	3.65726	0.494701	Aged Cells up vs Young Cells	0.0836807	Aged Cells up vs Young Cells	13.3756	2.18271	5.71153	1
375020	cg02365335	MICAL2			0.000830754	0.000830754	0.32888	13.3754	3.65724	0.32888	Aged Cells up vs Young Cells	0.0234902	Aged Cells up vs Young Cells	13.3754	0.964687	2.52434	1
478806	cg03199887	ALDH16A1			0.000830779	0.000830779	-0.91907	13.3753	-3.65723	-0.91907	Aged Cells down vs Young Cells	-0.138064	Aged Cells down vs Young Cells	13.3753	7.53373	19.7139	1
286083	cg12736613	PRKAG2			0.000830788	0.000830788	0.437544	13.3753	3.65723	0.437544	Aged Cells up vs Young Cells	0.0350334	Aged Cells up vs Young Cells	13.3753	1.70748	4.46806	1
212671	cg20325185	LYST			0.000830795	0.000830795	0.581212	13.3753	3.65722	0.581212	Aged Cells up vs Young Cells	0.0758359	Aged Cells up vs Young Cells	13.3753	3.01287	7.88399	1
377456	cg13128052	SLC37A1		N_Shore	0.000830799	0.000830799	0.800907	13.3753	3.65722	0.800907	Aged Cells up vs Young Cells	0.130185	Aged Cells up vs Young Cells	13.3753	5.72106	14.9707	1
292564	cg25148278				0.000830817	0.000830817	1.0546	13.3752	3.65721	1.0546	Aged Cells up vs Young Cells	0.155582	Aged Cells up vs Young Cells	13.3752	9.91937	25.9568	1
662987	cg25949002	C6orf10			0.000830827	0.000830827	0.899261	13.3752	3.65721	0.899261	Aged Cells up vs Young Cells	0.105224	Aged Cells up vs Young Cells	13.3752	7.21246	18.8735	1
256146	cg05777069	ATP11A		S_Shore	0.000830868	0.000830868	-0.783122	13.3751	-3.65719	-0.783122	Aged Cells down vs Young Cells	-0.0826077	Aged Cells down vs Young Cells	13.3751	5.46979	14.3134	1
627477	cg04578612	BLK			0.000830873	0.000830873	-0.657895	13.375	-3.65719	-0.657895	Aged Cells down vs Young Cells	-0.0782009	Aged Cells down vs Young Cells	13.375	3.86034	10.1018	1
158177	cg10364517	C5orf17			0.000830916	0.000830916	1.08223	13.3749	3.65717	1.08223	Aged Cells up vs Young Cells	0.176318	Aged Cells up vs Young Cells	13.3749	10.446	27.3355	1
583941	cg20038602	C15orf41			0.000830924	0.000830924	0.626555	13.3749	3.65717	0.626555	Aged Cells up vs Young Cells	0.0971357	Aged Cells up vs Young Cells	13.3749	3.50132	9.1624	1
334214	cg27480957	AXIN1		N_Shore	0.000830953	0.000830953	0.632986	13.3748	3.65716	0.632986	Aged Cells up vs Young Cells	0.103317	Aged Cells up vs Young Cells	13.3748	3.57356	9.35151	1
697984	cg07637515	ANK3			0.000831001	0.000831001	0.534711	13.3746	3.65714	0.534711	Aged Cells up vs Young Cells	0.0909319	Aged Cells up vs Young Cells	13.3746	2.55006	6.67325	1
341596	cg10753375	LYST			0.000831003	0.000831003	0.550118	13.3746	3.65713	0.550118	Aged Cells up vs Young Cells	0.0411757	Aged Cells up vs Young Cells	13.3746	2.69913	7.06334	1
387617	cg01789792			N_Shore	0.000831021	0.000831021	0.63735	13.3746	3.65713	0.63735	Aged Cells up vs Young Cells	0.106256	Aged Cells up vs Young Cells	13.3746	3.623	9.48104	1
71977	cg26408861	LHX4			0.000831082	0.000831082	0.997392	13.3744	3.6571	0.997392	Aged Cells up vs Young Cells	0.0640406	Aged Cells up vs Young Cells	13.3744	8.87246	23.2187	1
726894	cg10063037				0.000831106	0.000831106	0.766425	13.3743	3.65709	0.766425	Aged Cells up vs Young Cells	0.0580166	Aged Cells up vs Young Cells	13.3743	5.23904	13.7103	1
326799	cg11389425	UBE2L6			0.000831114	0.000831114	0.274693	13.3743	3.65709	0.274693	Aged Cells up vs Young Cells	0.0202575	Aged Cells up vs Young Cells	13.3743	0.672988	1.76118	1
619196	cg00540348	NFS1			0.000831142	0.000831142	0.360434	13.3742	3.65707	0.360434	Aged Cells up vs Young Cells	0.0244858	Aged Cells up vs Young Cells	13.3742	1.15868	3.03224	1
717483	cg09753863		Unclassified_Cell_type_specific	S_Shelf	0.000831157	0.000831157	0.217978	13.3742	3.65707	0.217978	Aged Cells up vs Young Cells	0.0149046	Aged Cells up vs Young Cells	13.3742	0.423777	1.10902	1
781628	cg15951864	ZNF516			0.000831219	0.000831219	1.20104	13.374	3.65704	1.20104	Aged Cells up vs Young Cells	0.170963	Aged Cells up vs Young Cells	13.374	12.8654	33.6691	1
718123	cg04328938		Unclassified_Cell_type_specific		0.00083122	0.00083122	-0.516385	13.374	-3.65704	-0.516385	Aged Cells down vs Young Cells	-0.0844442	Aged Cells down vs Young Cells	13.374	2.37826	6.22398	1
211483	cg03346692	C6orf58			0.000831223	0.000831223	0.554132	13.3739	3.65704	0.554132	Aged Cells up vs Young Cells	0.0769113	Aged Cells up vs Young Cells	13.3739	2.73867	7.16717	1
368410	cg26691430				0.000831226	0.000831226	0.349975	13.3739	3.65704	0.349975	Aged Cells up vs Young Cells	0.0252837	Aged Cells up vs Young Cells	13.3739	1.09241	2.85887	1
263039	cg25647592	CABP4	Unclassified_Cell_type_specific		0.000831247	0.000831247	0.800216	13.3739	3.65703	0.800216	Aged Cells up vs Young Cells	0.0845921	Aged Cells up vs Young Cells	13.3739	5.7112	14.9465	1
789019	cg05147914				0.000831267	0.000831267	-1.03572	13.3738	-3.65702	-1.03572	Aged Cells down vs Young Cells	-0.153912	Aged Cells down vs Young Cells	13.3738	9.56745	25.0385	1
331854	cg16793173	SH3RF1			0.000831273	0.000831273	0.526485	13.3738	3.65702	0.526485	Aged Cells up vs Young Cells	0.0477899	Aged Cells up vs Young Cells	13.3738	2.47221	6.46991	1
328103	cg08022079	PTPRD		N_Shore	0.000831295	0.000831295	0.553094	13.3737	3.65701	0.553094	Aged Cells up vs Young Cells	0.0450208	Aged Cells up vs Young Cells	13.3737	2.72841	7.14045	1
738325	cg20976977	PUM1	Gene_Associated_Cell_type_specific		0.000831305	0.000831305	0.292883	13.3737	3.65701	0.292883	Aged Cells up vs Young Cells	0.0131623	Aged Cells up vs Young Cells	13.3737	0.765066	2.00224	1
618093	cg07854113	ERGIC1			0.000831305	0.000831305	1.34349	13.3737	3.65701	1.34349	Aged Cells up vs Young Cells	0.188593	Aged Cells up vs Young Cells	13.3737	16.0984	42.1307	1
461426	cg04595458	GRID1			0.00083131	0.00083131	0.772405	13.3737	3.657	0.772405	Aged Cells up vs Young Cells	0.120031	Aged Cells up vs Young Cells	13.3737	5.32111	13.9258	1
456125	cg12553378	CHST11			0.00083132	0.00083132	0.739927	13.3736	3.657	0.739927	Aged Cells up vs Young Cells	0.0623962	Aged Cells up vs Young Cells	13.3736	4.88304	12.7793	1
751055	cg01173821				0.000831325	0.000831325	1.0082	13.3736	3.657	1.0082	Aged Cells up vs Young Cells	0.148708	Aged Cells up vs Young Cells	13.3736	9.06586	23.7262	1
537819	cg01669573	DLGAP1			0.000831353	0.000831353	0.963739	13.3735	3.65699	0.963739	Aged Cells up vs Young Cells	0.135199	Aged Cells up vs Young Cells	13.3735	8.28382	21.6797	1
413028	cg01816714	TEX2		S_Shelf	0.0008314	0.0008314	0.549488	13.3734	3.65696	0.549488	Aged Cells up vs Young Cells	0.0902019	Aged Cells up vs Young Cells	13.3734	2.69295	7.04783	1
618681	cg14638662		Promoter_Associated_Cell_type_specific	S_Shelf	0.000831414	0.000831414	0.440979	13.3733	3.65696	0.440979	Aged Cells up vs Young Cells	0.0686528	Aged Cells up vs Young Cells	13.3733	1.73439	4.53916	1
361203	cg06163425	EBF3		N_Shore	0.000831415	0.000831415	-0.433367	13.3733	-3.65696	-0.433367	Aged Cells down vs Young Cells	-0.023076	Aged Cells down vs Young Cells	13.3733	1.67503	4.38381	1
24089	cg13686059			S_Shore	0.00083143	0.00083143	0.855808	13.3733	3.65695	0.855808	Aged Cells up vs Young Cells	0.137261	Aged Cells up vs Young Cells	13.3733	6.53228	17.096	1
427112	cg04106196				0.000831449	0.000831449	1.48586	13.3732	3.65694	1.48586	Aged Cells up vs Young Cells	0.198071	Aged Cells up vs Young Cells	13.3732	19.6911	51.535	1
544362	cg13337086	ABCA1			0.000831516	0.000831516	0.357735	13.373	3.65692	0.357735	Aged Cells up vs Young Cells	0.0217601	Aged Cells up vs Young Cells	13.373	1.14139	2.98726	1
517240	cg21955153	FMN1			0.000831591	0.000831591	0.711053	13.3728	3.65688	0.711053	Aged Cells up vs Young Cells	0.105136	Aged Cells up vs Young Cells	13.3728	4.50938	11.8022	1
657851	cg11245186	MCC			0.000831596	0.000831596	0.260805	13.3728	3.65688	0.260805	Aged Cells up vs Young Cells	0.0127087	Aged Cells up vs Young Cells	13.3728	0.606658	1.58778	1
59678	cg06627077	ZC3H4	Promoter_Associated	Island	0.000831633	0.000831633	-0.713471	13.3727	-3.65687	-0.713471	Aged Cells down vs Young Cells	-0.0565059	Aged Cells down vs Young Cells	13.3727	4.54009	11.8827	1
477888	cg13893782	PDE7B			0.000831648	0.000831648	-0.441491	13.3726	-3.65686	-0.441491	Aged Cells down vs Young Cells	-0.022774	Aged Cells down vs Young Cells	13.3726	1.73842	4.54995	1
392280	cg08556156	NEURL1			0.00083167	0.00083167	1.31443	13.3725	3.65685	1.31443	Aged Cells up vs Young Cells	0.0814511	Aged Cells up vs Young Cells	13.3725	15.4093	40.3309	1
530406	cg13595556				0.0008317	0.0008317	0.456472	13.3725	3.65684	0.456472	Aged Cells up vs Young Cells	0.0253459	Aged Cells up vs Young Cells	13.3725	1.8584	4.86404	1
129433	cg02260567				0.00083172	0.00083172	0.854396	13.3724	3.65683	0.854396	Aged Cells up vs Young Cells	0.129377	Aged Cells up vs Young Cells	13.3724	6.51074	17.0408	1
185633	cg04929848	NME7			0.000831741	0.000831741	0.55122	13.3723	3.65682	0.55122	Aged Cells up vs Young Cells	0.075569	Aged Cells up vs Young Cells	13.3723	2.70996	7.0929	1
392366	cg14611174	SIX6		Island	0.000831747	0.000831747	0.545072	13.3723	3.65682	0.545072	Aged Cells up vs Young Cells	0.0252816	Aged Cells up vs Young Cells	13.3723	2.64984	6.93556	1
239179	cg14411667	CASC15			0.000831759	0.000831759	0.334275	13.3723	3.65681	0.334275	Aged Cells up vs Young Cells	0.0209048	Aged Cells up vs Young Cells	13.3723	0.996601	2.60846	1
572709	cg24177452	MYO18A		S_Shore	0.000831768	0.000831768	0.386834	13.3722	3.65681	0.386834	Aged Cells up vs Young Cells	0.0280184	Aged Cells up vs Young Cells	13.3722	1.33463	3.49322	1
143896	cg09892262	KRTAP24-1			0.000831768	0.000831768	1.1741	13.3722	3.65681	1.1741	Aged Cells up vs Young Cells	0.165021	Aged Cells up vs Young Cells	13.3722	12.2948	32.18	1
466967	cg08284716	TBC1D1			0.000831774	0.000831774	0.30383	13.3722	3.65681	0.30383	Aged Cells up vs Young Cells	0.0170656	Aged Cells up vs Young Cells	13.3722	0.823329	2.15495	1
252902	cg12911337	PCNX			0.000831794	0.000831794	0.379349	13.3722	3.6568	0.379349	Aged Cells up vs Young Cells	0.0272507	Aged Cells up vs Young Cells	13.3722	1.28348	3.35935	1
480757	cg13808473	AAMDC			0.000831795	0.000831795	0.670116	13.3722	3.6568	0.670116	Aged Cells up vs Young Cells	0.0903922	Aged Cells up vs Young Cells	13.3722	4.00509	10.4828	1
715960	cg23302945				0.000831955	0.000831955	0.712921	13.3717	3.65673	0.712921	Aged Cells up vs Young Cells	0.11652	Aged Cells up vs Young Cells	13.3717	4.5331	11.8653	1
205868	cg07716156				0.000831958	0.000831958	0.332406	13.3716	3.65673	0.332406	Aged Cells up vs Young Cells	0.0217584	Aged Cells up vs Young Cells	13.3716	0.985482	2.57948	1
398811	cg05704496	ZFHX3		Island	0.000831968	0.000831968	0.578319	13.3716	3.65672	0.578319	Aged Cells up vs Young Cells	0.0383385	Aged Cells up vs Young Cells	13.3716	2.98296	7.80784	1
105020	cg01573118	WDR90		S_Shelf	0.000831988	0.000831988	0.482923	13.3716	3.65671	0.482923	Aged Cells up vs Young Cells	0.0148003	Aged Cells up vs Young Cells	13.3716	2.08003	5.44446	1
773763	cg04808089	KDM7A			0.00083199	0.00083199	0.563289	13.3715	3.65671	0.563289	Aged Cells up vs Young Cells	0.0961375	Aged Cells up vs Young Cells	13.3715	2.82993	7.40733	1
223616	cg06133921	AKR1B10			0.000831999	0.000831999	0.300371	13.3715	3.65671	0.300371	Aged Cells up vs Young Cells	0.0211896	Aged Cells up vs Young Cells	13.3715	0.804691	2.10628	1
485930	cg06524722	PTPRK			0.000832062	0.000832062	0.320153	13.3713	3.65668	0.320153	Aged Cells up vs Young Cells	0.0240658	Aged Cells up vs Young Cells	13.3713	0.914172	2.39288	1
605352	cg11759703	RAB8B			0.000832073	0.000832073	1.1863	13.3713	3.65668	1.1863	Aged Cells up vs Young Cells	0.148912	Aged Cells up vs Young Cells	13.3713	12.5516	32.8544	1
371356	cg06859755			N_Shore	0.000832077	0.000832077	1.05859	13.3713	3.65668	1.05859	Aged Cells up vs Young Cells	0.167331	Aged Cells up vs Young Cells	13.3713	9.99475	26.1618	1
663884	cg16950029				0.000832087	0.000832087	0.533913	13.3712	3.65667	0.533913	Aged Cells up vs Young Cells	0.0681327	Aged Cells up vs Young Cells	13.3712	2.54246	6.65502	1
620950	cg01483518	OR2Y1			0.000832144	0.000832144	0.662964	13.3711	3.65665	0.662964	Aged Cells up vs Young Cells	0.108017	Aged Cells up vs Young Cells	13.3711	3.92006	10.2611	1
508586	cg11609780	LOC388796		N_Shelf	0.000832234	0.000832234	0.975267	13.3708	3.65661	0.975267	Aged Cells up vs Young Cells	0.159057	Aged Cells up vs Young Cells	13.3708	8.4832	22.206	1
335519	cg00074198			S_Shelf	0.00083226	0.00083226	0.692886	13.3707	3.6566	0.692886	Aged Cells up vs Young Cells	0.0792207	Aged Cells up vs Young Cells	13.3707	4.28189	11.2085	1
507635	cg23557612	BACH1			0.000832275	0.000832275	0.335006	13.3707	3.65659	0.335006	Aged Cells up vs Young Cells	0.0183595	Aged Cells up vs Young Cells	13.3707	1.00096	2.62018	1
556310	cg02684143	PTPRN2			0.000832288	0.000832288	0.915523	13.3706	3.65659	0.915523	Aged Cells up vs Young Cells	0.147564	Aged Cells up vs Young Cells	13.3706	7.47568	19.5689	1
573339	cg15945333	SPI1	Promoter_Associated_Cell_type_specific	N_Shore	0.000832296	0.000832296	0.523514	13.3706	3.65658	0.523514	Aged Cells up vs Young Cells	0.0705895	Aged Cells up vs Young Cells	13.3706	2.44438	6.39862	1
501579	cg24908046	LOC101927354			0.000832314	0.000832314	0.774129	13.3705	3.65657	0.774129	Aged Cells up vs Young Cells	0.118854	Aged Cells up vs Young Cells	13.3705	5.34489	13.9913	1
60278	cg18070621	PCYT2	Promoter_Associated	Island	0.000832339	0.000832339	-0.352779	13.3705	-3.65656	-0.352779	Aged Cells down vs Young Cells	-0.0102185	Aged Cells down vs Young Cells	13.3705	1.10999	2.90563	1
791723	cg04976117	CAMK4			0.000832355	0.000832355	1.16695	13.3704	3.65656	1.16695	Aged Cells up vs Young Cells	0.125243	Aged Cells up vs Young Cells	13.3704	12.1456	31.7937	1
726432	cg13026522	ATG16L1			0.000832368	0.000832368	0.204737	13.3704	3.65655	0.204737	Aged Cells up vs Young Cells	0.0097157	Aged Cells up vs Young Cells	13.3704	0.373855	0.978652	1
185088	cg14505490				0.000832389	0.000832389	-1.03354	13.3703	-3.65654	-1.03354	Aged Cells down vs Young Cells	-0.156325	Aged Cells down vs Young Cells	13.3703	9.52719	24.9397	1
612729	cg01106273	SORCS2			0.000832427	0.000832427	0.758653	13.3702	3.65653	0.758653	Aged Cells up vs Young Cells	0.122409	Aged Cells up vs Young Cells	13.3702	5.13332	13.4378	1
542140	cg05941924	BTBD11			0.000832433	0.000832433	0.369391	13.3702	3.65652	0.369391	Aged Cells up vs Young Cells	0.0218769	Aged Cells up vs Young Cells	13.3702	1.21698	3.18578	1
334108	cg14567061	SEMA4F			0.000832433	0.000832433	0.386367	13.3702	3.65652	0.386367	Aged Cells up vs Young Cells	0.0249966	Aged Cells up vs Young Cells	13.3702	1.33141	3.48532	1
118819	cg09001356	RPTOR		N_Shore	0.000832443	0.000832443	0.860584	13.3701	3.65652	0.860584	Aged Cells up vs Young Cells	0.10253	Aged Cells up vs Young Cells	13.3701	6.60539	17.2914	1
227063	cg13752859				0.000832519	0.000832519	0.421751	13.3699	3.65649	0.421751	Aged Cells up vs Young Cells	0.0503337	Aged Cells up vs Young Cells	13.3699	1.58644	4.15302	1
135708	cg19324704	ATG4D			0.000832538	0.000832538	0.471493	13.3698	3.65648	0.471493	Aged Cells up vs Young Cells	0.0573202	Aged Cells up vs Young Cells	13.3698	1.98273	5.19045	1
523618	cg01045896	DOCK2			0.000832556	0.000832556	0.519537	13.3698	3.65647	0.519537	Aged Cells up vs Young Cells	0.0882632	Aged Cells up vs Young Cells	13.3698	2.40738	6.30215	1
441335	cg04220798	NPTXR			0.000832565	0.000832565	1.15219	13.3698	3.65647	1.15219	Aged Cells up vs Young Cells	0.128126	Aged Cells up vs Young Cells	13.3698	11.8403	30.996	1
578230	cg22417371				0.000832578	0.000832578	0.656948	13.3697	3.65646	0.656948	Aged Cells up vs Young Cells	0.0788315	Aged Cells up vs Young Cells	13.3697	3.84923	10.0767	1
613373	cg06639733		Unclassified_Cell_type_specific		0.000832592	0.000832592	-0.834199	13.3697	-3.65646	-0.834199	Aged Cells down vs Young Cells	-0.11998	Aged Cells down vs Young Cells	13.3697	6.20656	16.248	1
448265	cg09856869	S100PBP		S_Shelf	0.000832592	0.000832592	0.171008	13.3697	3.65646	0.171008	Aged Cells up vs Young Cells	0.0294935	Aged Cells up vs Young Cells	13.3697	0.260821	0.682795	1
747447	cg03827739	MYOZ1			0.000832603	0.000832603	-1.05885	13.3696	-3.65645	-1.05885	Aged Cells down vs Young Cells	-0.170349	Aged Cells down vs Young Cells	13.3696	9.99952	26.1775	1
530314	cg12783693				0.000832659	0.000832659	0.731452	13.3695	3.65643	0.731452	Aged Cells up vs Young Cells	0.086343	Aged Cells up vs Young Cells	13.3695	4.77182	12.4922	1
669649	cg05674548				0.000832665	0.000832665	1.36736	13.3694	3.65642	1.36736	Aged Cells up vs Young Cells	0.216203	Aged Cells up vs Young Cells	13.3694	16.6756	43.6552	1
654487	cg08222307				0.000832745	0.000832745	0.399342	13.3692	3.65639	0.399342	Aged Cells up vs Young Cells	0.0280654	Aged Cells up vs Young Cells	13.3692	1.42234	3.72362	1
767210	cg12089229	NSF			0.000832755	0.000832755	0.662424	13.3692	3.65639	0.662424	Aged Cells up vs Young Cells	0.0961462	Aged Cells up vs Young Cells	13.3692	3.91367	10.2458	1
603609	cg17469779	LRIT3			0.000832759	0.000832759	0.76257	13.3691	3.65638	0.76257	Aged Cells up vs Young Cells	0.124623	Aged Cells up vs Young Cells	13.3691	5.18646	13.578	1
608724	cg16650201	ANXA13			0.000832837	0.000832837	0.669878	13.3689	3.65635	0.669878	Aged Cells up vs Young Cells	0.0762377	Aged Cells up vs Young Cells	13.3689	4.00225	10.4779	1
166093	cg10660791	SLC4A3			0.00083284	0.00083284	0.293506	13.3689	3.65635	0.293506	Aged Cells up vs Young Cells	0.0156055	Aged Cells up vs Young Cells	13.3689	0.768325	2.01149	1
655067	cg26110466	TMEM132C			0.000832861	0.000832861	1.09576	13.3688	3.65634	1.09576	Aged Cells up vs Young Cells	0.162532	Aged Cells up vs Young Cells	13.3688	10.7088	28.0359	1
653181	cg26855244				0.000832878	0.000832878	0.532683	13.3688	3.65633	0.532683	Aged Cells up vs Young Cells	0.0894263	Aged Cells up vs Young Cells	13.3688	2.53075	6.62562	1
402803	cg16367435				0.000832883	0.000832883	0.67866	13.3688	3.65633	0.67866	Aged Cells up vs Young Cells	0.106015	Aged Cells up vs Young Cells	13.3688	4.10787	10.7546	1
693936	cg09251606	RPTOR			0.000832924	0.000832924	0.523972	13.3686	3.65631	0.523972	Aged Cells up vs Young Cells	0.0641775	Aged Cells up vs Young Cells	13.3686	2.44866	6.41077	1
612080	cg02063024				0.00083293	0.00083293	0.961973	13.3686	3.65631	0.961973	Aged Cells up vs Young Cells	0.150022	Aged Cells up vs Young Cells	13.3686	8.25349	21.6082	1
732711	cg05164144	PDE4D			0.000832931	0.000832931	0.702768	13.3686	3.65631	0.702768	Aged Cells up vs Young Cells	0.0995115	Aged Cells up vs Young Cells	13.3686	4.4049	11.5324	1
700542	cg18715299	AMHR2			0.000832935	0.000832935	0.295727	13.3686	3.65631	0.295727	Aged Cells up vs Young Cells	0.0206836	Aged Cells up vs Young Cells	13.3686	0.779998	2.04209	1
310279	cg23851687	BRMS1		N_Shelf	0.000832939	0.000832939	0.588686	13.3686	3.65631	0.588686	Aged Cells up vs Young Cells	0.0912518	Aged Cells up vs Young Cells	13.3686	3.09087	8.09213	1
567805	cg05791506	UOX			0.000832958	0.000832958	1.47684	13.3685	3.6563	1.47684	Aged Cells up vs Young Cells	0.213919	Aged Cells up vs Young Cells	13.3685	19.4527	50.929	1
716393	cg05770947	SLC2A13			0.000832963	0.000832963	0.46256	13.3685	3.6563	0.46256	Aged Cells up vs Young Cells	0.0442163	Aged Cells up vs Young Cells	13.3685	1.90831	4.99613	1
146574	cg21000514	PLEKHM3			0.00083304	0.00083304	0.632565	13.3683	3.65626	0.632565	Aged Cells up vs Young Cells	0.080047	Aged Cells up vs Young Cells	13.3683	3.5688	9.34363	1
708023	cg11327317	MCTP2			0.000833043	0.000833043	1.36215	13.3683	3.65626	1.36215	Aged Cells up vs Young Cells	0.192258	Aged Cells up vs Young Cells	13.3683	16.5487	43.3269	1
296420	cg04439430	DPYS		N_Shelf	0.000833047	0.000833047	0.486329	13.3682	3.65626	0.486329	Aged Cells up vs Young Cells	0.0750427	Aged Cells up vs Young Cells	13.3682	2.10947	5.52289	1
282189	cg15499343				0.000833071	0.000833071	1.14794	13.3682	3.65625	1.14794	Aged Cells up vs Young Cells	0.176538	Aged Cells up vs Young Cells	13.3682	11.7531	30.7716	1
54199	cg07384357	TPD52L2		S_Shelf	0.000833099	0.000833099	0.48527	13.3681	3.65624	0.48527	Aged Cells up vs Young Cells	0.075817	Aged Cells up vs Young Cells	13.3681	2.10029	5.49894	1
208429	cg11255378	C9orf3			0.000833205	0.000833205	0.893523	13.3678	3.65619	0.893523	Aged Cells up vs Young Cells	0.139145	Aged Cells up vs Young Cells	13.3678	7.12072	18.6437	1
754606	cg20752695				0.00083322	0.00083322	0.802838	13.3677	3.65619	0.802838	Aged Cells up vs Young Cells	0.115281	Aged Cells up vs Young Cells	13.3677	5.74868	15.0515	1
500370	cg04109783				0.000833227	0.000833227	-1.45491	13.3677	-3.65618	-1.45491	Aged Cells down vs Young Cells	-0.214816	Aged Cells down vs Young Cells	13.3677	18.8793	49.4308	1
151553	cg23738708	C1orf186			0.000833233	0.000833233	0.903582	13.3677	3.65618	0.903582	Aged Cells up vs Young Cells	0.13754	Aged Cells up vs Young Cells	13.3677	7.28195	19.066	1
383477	cg13918477	FAM71D			0.00083325	0.00083325	0.82566	13.3676	3.65617	0.82566	Aged Cells up vs Young Cells	0.0995436	Aged Cells up vs Young Cells	13.3676	6.08016	15.9195	1
479942	cg11134211	MAN1C1	Unclassified_Cell_type_specific	S_Shelf	0.000833279	0.000833279	0.622153	13.3675	3.65616	0.622153	Aged Cells up vs Young Cells	0.0884481	Aged Cells up vs Young Cells	13.3675	3.45229	9.03907	1
164142	cg12860740				0.00083328	0.00083328	0.895087	13.3675	3.65616	0.895087	Aged Cells up vs Young Cells	0.0973074	Aged Cells up vs Young Cells	13.3675	7.14567	18.7094	1
380847	cg11888135				0.000833283	0.000833283	0.832516	13.3675	3.65616	0.832516	Aged Cells up vs Young Cells	0.13518	Aged Cells up vs Young Cells	13.3675	6.18155	16.1851	1
726142	cg13185517				0.000833293	0.000833293	0.503329	13.3675	3.65616	0.503329	Aged Cells up vs Young Cells	0.0629706	Aged Cells up vs Young Cells	13.3675	2.25952	5.91609	1
174166	cg07499159	ST6GALNAC5			0.000833387	0.000833387	0.632156	13.3672	3.65612	0.632156	Aged Cells up vs Young Cells	0.0598879	Aged Cells up vs Young Cells	13.3672	3.56419	9.33229	1
303219	cg02208803				0.000833402	0.000833402	-0.784032	13.3671	-3.65611	-0.784032	Aged Cells down vs Young Cells	-0.114143	Aged Cells down vs Young Cells	13.3671	5.48251	14.3552	1
362575	cg21093080	GNAQ	Promoter_Associated_Cell_type_specific		0.000833409	0.000833409	0.714911	13.3671	3.65611	0.714911	Aged Cells up vs Young Cells	0.0658622	Aged Cells up vs Young Cells	13.3671	4.55844	11.9357	1
417924	cg05100622	HSD17B4			0.000833416	0.000833416	0.321905	13.3671	3.6561	0.321905	Aged Cells up vs Young Cells	0.0235213	Aged Cells up vs Young Cells	13.3671	0.924201	2.4199	1
191641	cg11851457				0.000833444	0.000833444	0.502259	13.367	3.65609	0.502259	Aged Cells up vs Young Cells	0.0845675	Aged Cells up vs Young Cells	13.367	2.24992	5.89117	1
235013	cg21279326	FAM129A			0.000833497	0.000833497	0.304536	13.3668	3.65607	0.304536	Aged Cells up vs Young Cells	0.022533	Aged Cells up vs Young Cells	13.3668	0.827159	2.16585	1
127383	cg12419199	LEPR			0.00083353	0.00083353	0.67735	13.3667	3.65606	0.67735	Aged Cells up vs Young Cells	0.0845501	Aged Cells up vs Young Cells	13.3667	4.09203	10.7147	1
737768	cg24174996	OR8B4			0.000833549	0.000833549	1.14058	13.3667	3.65605	1.14058	Aged Cells up vs Young Cells	0.176504	Aged Cells up vs Young Cells	13.3667	11.6029	30.3817	1
221825	cg14629755	VMO1		S_Shore	0.000833596	0.000833596	-1.58489	13.3665	-3.65603	-1.58489	Aged Cells down vs Young Cells	-0.205097	Aged Cells down vs Young Cells	13.3665	22.4033	58.6627	1
239747	cg04374177	PARK2			0.000833688	0.000833688	0.614839	13.3662	3.65599	0.614839	Aged Cells up vs Young Cells	0.0555205	Aged Cells up vs Young Cells	13.3662	3.37159	8.82863	1
712492	cg00360134	LDHA			0.000833737	0.000833737	1.30244	13.3661	3.65597	1.30244	Aged Cells up vs Young Cells	0.146738	Aged Cells up vs Young Cells	13.3661	15.1296	39.618	1
390446	cg01625260				0.000833835	0.000833835	1.25146	13.3658	3.65593	1.25146	Aged Cells up vs Young Cells	0.187451	Aged Cells up vs Young Cells	13.3658	13.9684	36.578	1
473375	cg19434795	SNORD115-44			0.000833838	0.000833838	0.867098	13.3658	3.65592	0.867098	Aged Cells up vs Young Cells	0.140462	Aged Cells up vs Young Cells	13.3658	6.70577	17.5599	1
484801	cg13996609	FUT10			0.000833839	0.000833839	0.615232	13.3658	3.65592	0.615232	Aged Cells up vs Young Cells	0.0947956	Aged Cells up vs Young Cells	13.3658	3.3759	8.84022	1
518505	cg02456426	ABCB9	Unclassified		0.000833846	0.000833846	0.773034	13.3658	3.65592	0.773034	Aged Cells up vs Young Cells	0.117964	Aged Cells up vs Young Cells	13.3658	5.32979	13.9568	1
192846	cg16835133				0.000833884	0.000833884	0.654272	13.3656	3.6559	0.654272	Aged Cells up vs Young Cells	0.0605045	Aged Cells up vs Young Cells	13.3656	3.81793	9.99785	1
233492	cg27465168				0.000833889	0.000833889	1.00402	13.3656	3.6559	1.00402	Aged Cells up vs Young Cells	0.156458	Aged Cells up vs Young Cells	13.3656	8.99075	23.5437	1
592068	cg00990488				0.000833893	0.000833893	0.305703	13.3656	3.6559	0.305703	Aged Cells up vs Young Cells	0.0272077	Aged Cells up vs Young Cells	13.3656	0.833513	2.18269	1
677998	cg24029551	ATPBD4			0.000833913	0.000833913	0.937005	13.3655	3.65589	0.937005	Aged Cells up vs Young Cells	0.106671	Aged Cells up vs Young Cells	13.3655	7.83062	20.5058	1
13028	cg22506534	ALPL			0.000833945	0.000833945	0.454738	13.3654	3.65588	0.454738	Aged Cells up vs Young Cells	0.0246073	Aged Cells up vs Young Cells	13.3654	1.84431	4.82968	1
752180	cg10816016				0.000834052	0.000834052	-0.58657	13.3651	-3.65583	-0.58657	Aged Cells down vs Young Cells	-0.020623	Aged Cells down vs Young Cells	13.3651	3.06868	8.03613	1
712231	cg15563983	TMEM136		S_Shore	0.00083406	0.00083406	1.00006	13.3651	3.65583	1.00006	Aged Cells up vs Young Cells	0.141596	Aged Cells up vs Young Cells	13.3651	8.91999	23.3593	1
789981	cg23146565			N_Shore	0.000834064	0.000834064	1.05592	13.3651	3.65583	1.05592	Aged Cells up vs Young Cells	0.15334	Aged Cells up vs Young Cells	13.3651	9.94436	26.0419	1
681412	cg25818697	ANO1		S_Shore	0.000834083	0.000834083	1.01048	13.365	3.65582	1.01048	Aged Cells up vs Young Cells	0.152618	Aged Cells up vs Young Cells	13.365	9.1068	23.8487	1
162024	cg09017590	THSD4			0.000834089	0.000834089	0.47075	13.365	3.65582	0.47075	Aged Cells up vs Young Cells	0.0535206	Aged Cells up vs Young Cells	13.365	1.97648	5.17598	1
377535	cg09063485				0.000834102	0.000834102	0.252381	13.365	3.65581	0.252381	Aged Cells up vs Young Cells	0.0144249	Aged Cells up vs Young Cells	13.365	0.568101	1.48774	1
99974	cg24923516	CYP27C1	Unclassified		0.000834119	0.000834119	0.599281	13.3649	3.6558	0.599281	Aged Cells up vs Young Cells	0.0265978	Aged Cells up vs Young Cells	13.3649	3.20312	8.38832	1
421316	cg20373176	GPC6			0.000834141	0.000834141	0.429555	13.3648	3.6558	0.429555	Aged Cells up vs Young Cells	0.0325823	Aged Cells up vs Young Cells	13.3648	1.64569	4.30976	1
389500	cg14043499	USP28			0.000834183	0.000834183	0.420827	13.3647	3.65578	0.420827	Aged Cells up vs Young Cells	0.0332593	Aged Cells up vs Young Cells	13.3647	1.5795	4.13646	1
162904	cg14050009	PAK1			0.000834186	0.000834186	0.946577	13.3647	3.65578	0.946577	Aged Cells up vs Young Cells	0.153653	Aged Cells up vs Young Cells	13.3647	7.99142	20.9282	1
296725	cg07916864				0.000834205	0.000834205	0.864785	13.3646	3.65577	0.864785	Aged Cells up vs Young Cells	0.126146	Aged Cells up vs Young Cells	13.3646	6.67004	17.4679	1
237691	cg10219626	TBCD			0.000834216	0.000834216	0.241738	13.3646	3.65576	0.241738	Aged Cells up vs Young Cells	0.0135976	Aged Cells up vs Young Cells	13.3646	0.521195	1.36494	1
154749	cg16002075				0.000834218	0.000834218	0.738028	13.3646	3.65576	0.738028	Aged Cells up vs Young Cells	0.0908328	Aged Cells up vs Young Cells	13.3646	4.85801	12.7224	1
781577	cg19343186	RNF220			0.000834224	0.000834224	0.944546	13.3646	3.65576	0.944546	Aged Cells up vs Young Cells	0.146445	Aged Cells up vs Young Cells	13.3646	7.95717	20.8387	1
234002	cg16830794	MYBBP1A			0.000834257	0.000834257	1.11037	13.3645	3.65575	1.11037	Aged Cells up vs Young Cells	0.128628	Aged Cells up vs Young Cells	13.3645	10.9963	28.7981	1
684011	cg02157894	ATF7			0.000834261	0.000834261	-0.469247	13.3645	-3.65574	-0.469247	Aged Cells down vs Young Cells	-0.0261047	Aged Cells down vs Young Cells	13.3645	1.96388	5.14317	1
70265	cg27587568	USP40		N_Shore	0.000834368	0.000834368	0.70072	13.3641	3.6557	0.70072	Aged Cells up vs Young Cells	0.0570343	Aged Cells up vs Young Cells	13.3641	4.37926	11.4691	1
525553	cg22650425	CYTH3			0.00083437	0.00083437	-0.635688	13.3641	-3.6557	-0.635688	Aged Cells down vs Young Cells	-0.0439548	Aged Cells down vs Young Cells	13.3641	3.60412	9.43903	1
389521	cg04683824			N_Shore	0.000834394	0.000834394	1.13076	13.364	3.65569	1.13076	Aged Cells up vs Young Cells	0.16241	Aged Cells up vs Young Cells	13.364	11.4039	29.8663	1
181918	cg17444239	NPC1			0.000834426	0.000834426	0.785122	13.3639	3.65567	0.785122	Aged Cells up vs Young Cells	0.106804	Aged Cells up vs Young Cells	13.3639	5.49777	14.3986	1
235362	cg16746502	ZFYVE28			0.000834427	0.000834427	0.571532	13.3639	3.65567	0.571532	Aged Cells up vs Young Cells	0.0599953	Aged Cells up vs Young Cells	13.3639	2.91336	7.63004	1
733660	cg13644402				0.000834429	0.000834429	0.718092	13.3639	3.65567	0.718092	Aged Cells up vs Young Cells	0.11262	Aged Cells up vs Young Cells	13.3639	4.5991	12.045	1
546907	cg04444715	ITGAL			0.000834442	0.000834442	0.745567	13.3639	3.65567	0.745567	Aged Cells up vs Young Cells	0.103977	Aged Cells up vs Young Cells	13.3639	4.95775	12.9843	1
238118	cg15985139			N_Shelf	0.000834456	0.000834456	0.765384	13.3639	3.65566	0.765384	Aged Cells up vs Young Cells	0.116943	Aged Cells up vs Young Cells	13.3639	5.22481	13.6838	1
20366	cg10965183	MED9	Promoter_Associated	S_Shore	0.000834467	0.000834467	-0.262815	13.3638	-3.65566	-0.262815	Aged Cells down vs Young Cells	-0.0104774	Aged Cells down vs Young Cells	13.3638	0.616047	1.61343	1
256265	cg04995291	IL2RB	Promoter_Associated		0.000834469	0.000834469	0.759082	13.3638	3.65566	0.759082	Aged Cells up vs Young Cells	0.123283	Aged Cells up vs Young Cells	13.3638	5.13914	13.4595	1
403529	cg08364403	NTM			0.000834486	0.000834486	0.367422	13.3638	3.65565	0.367422	Aged Cells up vs Young Cells	0.0414235	Aged Cells up vs Young Cells	13.3638	1.20404	3.15342	1
586739	cg13551074				0.000834495	0.000834495	-1.04533	13.3637	-3.65564	-1.04533	Aged Cells down vs Young Cells	-0.153358	Aged Cells down vs Young Cells	13.3637	9.74581	25.5246	1
516551	cg19003689	FA2H		N_Shelf	0.000834531	0.000834531	0.905511	13.3636	3.65563	0.905511	Aged Cells up vs Young Cells	0.126477	Aged Cells up vs Young Cells	13.3636	7.31307	19.1533	1
601495	cg03678558	ADARB2			0.000834556	0.000834556	0.929836	13.3635	3.65562	0.929836	Aged Cells up vs Young Cells	0.150321	Aged Cells up vs Young Cells	13.3635	7.71126	20.1963	1
9132	cg11229230	FBLN7		Island	0.000834558	0.000834558	0.296001	13.3635	3.65562	0.296001	Aged Cells up vs Young Cells	0.00784742	Aged Cells up vs Young Cells	13.3635	0.781443	2.04665	1
134735	cg25702132	P3H2			0.000834655	0.000834655	0.600369	13.3632	3.65558	0.600369	Aged Cells up vs Young Cells	0.0811063	Aged Cells up vs Young Cells	13.3632	3.21476	8.41985	1
237534	cg24701211	HUNK			0.000834656	0.000834656	1.40643	13.3632	3.65558	1.40643	Aged Cells up vs Young Cells	0.190412	Aged Cells up vs Young Cells	13.3632	17.6419	46.2065	1
341076	cg03698489	PLCG2			0.00083469	0.00083469	0.840315	13.3631	3.65556	0.840315	Aged Cells up vs Young Cells	0.137754	Aged Cells up vs Young Cells	13.3631	6.2979	16.4951	1
148538	cg17296447	MRGPRF	Unclassified	S_Shore	0.000834789	0.000834789	1.05644	13.3628	3.65552	1.05644	Aged Cells up vs Young Cells	0.128707	Aged Cells up vs Young Cells	13.3628	9.95401	26.0716	1
509562	cg13393163				0.000834814	0.000834814	0.623054	13.3627	3.65551	0.623054	Aged Cells up vs Young Cells	0.0907213	Aged Cells up vs Young Cells	13.3627	3.4623	9.06852	1
735887	cg09684155	RBM25			0.000834828	0.000834828	0.878931	13.3627	3.6555	0.878931	Aged Cells up vs Young Cells	0.118106	Aged Cells up vs Young Cells	13.3627	6.89004	18.0466	1
240559	cg16778009	CNTN4			0.000834843	0.000834843	1.01349	13.3627	3.6555	1.01349	Aged Cells up vs Young Cells	0.165502	Aged Cells up vs Young Cells	13.3627	9.16118	23.9953	1
503976	cg14217431	C2orf70			0.000834853	0.000834853	0.517792	13.3626	3.65549	0.517792	Aged Cells up vs Young Cells	0.0751674	Aged Cells up vs Young Cells	13.3626	2.39124	6.26325	1
22513	cg15528519	SNX26		S_Shelf	0.00083486	0.00083486	0.352441	13.3626	3.65549	0.352441	Aged Cells up vs Young Cells	0.00881615	Aged Cells up vs Young Cells	13.3626	1.10786	2.90176	1
31022	cg02374745	FBXO39		Island	0.000834868	0.000834868	1.05416	13.3626	3.65549	1.05416	Aged Cells up vs Young Cells	0.068677	Aged Cells up vs Young Cells	13.3626	9.91125	25.9601	1
563452	cg11532078				0.000834878	0.000834878	0.761739	13.3625	3.65548	0.761739	Aged Cells up vs Young Cells	0.122174	Aged Cells up vs Young Cells	13.3625	5.17518	13.5551	1
154606	cg24935786	CDH23		S_Shore	0.000834878	0.000834878	0.676842	13.3625	3.65548	0.676842	Aged Cells up vs Young Cells	0.0652766	Aged Cells up vs Young Cells	13.3625	4.08589	10.702	1
543682	cg13769718	TLE1			0.000834941	0.000834941	0.273549	13.3623	3.65545	0.273549	Aged Cells up vs Young Cells	0.0177064	Aged Cells up vs Young Cells	13.3623	0.667395	1.74811	1
177839	cg23037471	CDH18			0.000834947	0.000834947	1.30588	13.3623	3.65545	1.30588	Aged Cells up vs Young Cells	0.189109	Aged Cells up vs Young Cells	13.3623	15.2096	39.8385	1
521339	cg10108888				0.000835035	0.000835035	0.712577	13.3621	3.65541	0.712577	Aged Cells up vs Young Cells	0.0814778	Aged Cells up vs Young Cells	13.3621	4.52872	11.8623	1
167867	cg04414912	NTM			0.00083504	0.00083504	1.05606	13.362	3.65541	1.05606	Aged Cells up vs Young Cells	0.133287	Aged Cells up vs Young Cells	13.362	9.947	26.0548	1
558256	cg18064025	EYA1			0.000835107	0.000835107	-0.841315	13.3618	-3.65538	-0.841315	Aged Cells down vs Young Cells	-0.0736525	Aged Cells down vs Young Cells	13.3618	6.3129	16.536	1
35423	cg13669985	NOTCH1		N_Shore	0.000835111	0.000835111	0.604119	13.3618	3.65538	0.604119	Aged Cells up vs Young Cells	0.0305923	Aged Cells up vs Young Cells	13.3618	3.25505	8.52628	1
175070	cg23627040	TDRD5		N_Shore	0.000835112	0.000835112	0.801585	13.3618	3.65538	0.801585	Aged Cells up vs Young Cells	0.118444	Aged Cells up vs Young Cells	13.3618	5.73075	15.0112	1
759945	cg09041941	BANP			0.000835127	0.000835127	0.924628	13.3618	3.65538	0.924628	Aged Cells up vs Young Cells	0.151449	Aged Cells up vs Young Cells	13.3618	7.62511	19.9733	1
221906	cg03290522				0.00083514	0.00083514	0.964952	13.3617	3.65537	0.964952	Aged Cells up vs Young Cells	0.120312	Aged Cells up vs Young Cells	13.3617	8.30469	21.7535	1
664403	cg26468732	GGA1	Promoter_Associated	N_Shore	0.000835148	0.000835148	-0.215971	13.3617	-3.65537	-0.215971	Aged Cells down vs Young Cells	-0.00555726	Aged Cells down vs Young Cells	13.3617	0.416009	1.08971	1
701042	cg05419367	C3orf35			0.000835195	0.000835195	0.281427	13.3616	3.65535	0.281427	Aged Cells up vs Young Cells	0.0136925	Aged Cells up vs Young Cells	13.3616	0.706391	1.85036	1
378055	cg17428739	PTPRJ			0.000835209	0.000835209	0.253393	13.3615	3.65534	0.253393	Aged Cells up vs Young Cells	0.0109675	Aged Cells up vs Young Cells	13.3615	0.572666	1.50008	1
767148	cg20207650	COBL			0.000835212	0.000835212	0.526849	13.3615	3.65534	0.526849	Aged Cells up vs Young Cells	0.0723816	Aged Cells up vs Young Cells	13.3615	2.47562	6.4848	1
432015	cg17392390				0.000835254	0.000835254	1.42978	13.3614	3.65532	1.42978	Aged Cells up vs Young Cells	0.210789	Aged Cells up vs Young Cells	13.3614	18.2327	47.7603	1
341939	cg03656996	PLCB2	Promoter_Associated_Cell_type_specific		0.000835255	0.000835255	0.800365	13.3614	3.65532	0.800365	Aged Cells up vs Young Cells	0.129001	Aged Cells up vs Young Cells	13.3614	5.71332	14.966	1
790096	cg11724936	MROH6	Promoter_Associated_Cell_type_specific	S_Shore	0.000835274	0.000835274	0.74777	13.3613	3.65531	0.74777	Aged Cells up vs Young Cells	0.0391579	Aged Cells up vs Young Cells	13.3613	4.9871	13.0637	1
667892	cg01776204	GAB2			0.000835323	0.000835323	0.9153	13.3612	3.65529	0.9153	Aged Cells up vs Young Cells	0.100502	Aged Cells up vs Young Cells	13.3612	7.47203	19.5732	1
318490	cg26356242	KBTBD3			0.000835328	0.000835328	0.737322	13.3611	3.65529	0.737322	Aged Cells up vs Young Cells	0.108071	Aged Cells up vs Young Cells	13.3611	4.84872	12.7014	1
223691	cg13062819	BZRAP1-AS1		N_Shore	0.000835369	0.000835369	0.635667	13.361	3.65527	0.635667	Aged Cells up vs Young Cells	0.105314	Aged Cells up vs Young Cells	13.361	3.60389	9.44062	1
729735	cg10243278	OTX2		S_Shore	0.000835371	0.000835371	1.17475	13.361	3.65527	1.17475	Aged Cells up vs Young Cells	0.182676	Aged Cells up vs Young Cells	13.361	12.3084	32.2425	1
238054	cg11273702				0.000835375	0.000835375	1.15039	13.361	3.65527	1.15039	Aged Cells up vs Young Cells	0.183072	Aged Cells up vs Young Cells	13.361	11.8032	30.9192	1
594097	cg18614381		Unclassified_Cell_type_specific	Island	0.000835389	0.000835389	0.334175	13.361	3.65526	0.334175	Aged Cells up vs Young Cells	0.0239506	Aged Cells up vs Young Cells	13.361	0.995999	2.60909	1
148517	cg02428532	ZNF532			0.000835392	0.000835392	0.195148	13.3609	3.65526	0.195148	Aged Cells up vs Young Cells	0.00829695	Aged Cells up vs Young Cells	13.3609	0.339658	0.889761	1
237987	cg20795701	C6orf10			0.000835408	0.000835408	0.721078	13.3609	3.65526	0.721078	Aged Cells up vs Young Cells	0.104654	Aged Cells up vs Young Cells	13.3609	4.63742	12.1481	1
442204	cg22386867				0.00083545	0.00083545	0.931768	13.3608	3.65524	0.931768	Aged Cells up vs Young Cells	0.129846	Aged Cells up vs Young Cells	13.3608	7.74333	20.2845	1
356245	cg15641645				0.000835452	0.000835452	0.596727	13.3608	3.65524	0.596727	Aged Cells up vs Young Cells	0.100649	Aged Cells up vs Young Cells	13.3608	3.17588	8.31958	1
656896	cg19186049	BHMT			0.000835487	0.000835487	0.607354	13.3606	3.65522	0.607354	Aged Cells up vs Young Cells	0.0442041	Aged Cells up vs Young Cells	13.3606	3.29	8.6186	1
293754	cg26782825			S_Shore	0.0008355	0.0008355	0.878554	13.3606	3.65522	0.878554	Aged Cells up vs Young Cells	0.140564	Aged Cells up vs Young Cells	13.3606	6.88413	18.034	1
763171	cg01632260	PPM1K			0.000835554	0.000835554	0.391112	13.3604	3.65519	0.391112	Aged Cells up vs Young Cells	0.0368684	Aged Cells up vs Young Cells	13.3604	1.36431	3.57405	1
657284	cg19511444				0.000835574	0.000835574	1.25514	13.3604	3.65519	1.25514	Aged Cells up vs Young Cells	0.195333	Aged Cells up vs Young Cells	13.3604	14.0506	36.8081	1
562850	cg27245250				0.000835577	0.000835577	0.552221	13.3604	3.65518	0.552221	Aged Cells up vs Young Cells	0.0843143	Aged Cells up vs Young Cells	13.3604	2.71981	7.12504	1
462261	cg13393036	TP53INP1		Island	0.000835607	0.000835607	0.981604	13.3603	3.65517	0.981604	Aged Cells up vs Young Cells	0.0884764	Aged Cells up vs Young Cells	13.3603	8.59379	22.5132	1
575997	cg22330067	SLC35F4			0.000835635	0.000835635	0.510227	13.3602	3.65516	0.510227	Aged Cells up vs Young Cells	0.0365571	Aged Cells up vs Young Cells	13.3602	2.32187	6.08267	1
428301	cg10769450				0.000835692	0.000835692	0.5714	13.36	3.65514	0.5714	Aged Cells up vs Young Cells	0.0604254	Aged Cells up vs Young Cells	13.36	2.91201	7.62876	1
645009	cg17605210	PDSS1			0.000835707	0.000835707	0.696894	13.36	3.65513	0.696894	Aged Cells up vs Young Cells	0.102167	Aged Cells up vs Young Cells	13.36	4.33157	11.3477	1
472226	cg09183207	HYDIN			0.000835741	0.000835741	0.847006	13.3599	3.65511	0.847006	Aged Cells up vs Young Cells	0.135463	Aged Cells up vs Young Cells	13.3599	6.39861	16.763	1
261139	cg19454043				0.000835754	0.000835754	0.837376	13.3598	3.65511	0.837376	Aged Cells up vs Young Cells	0.0550948	Aged Cells up vs Young Cells	13.3598	6.25393	16.384	1
492574	cg01502930	OSBPL10			0.000835801	0.000835801	0.440018	13.3597	3.65509	0.440018	Aged Cells up vs Young Cells	0.0441633	Aged Cells up vs Young Cells	13.3597	1.72684	4.52403	1
277420	cg06836442	USP34			0.000835862	0.000835862	0.616218	13.3595	3.65506	0.616218	Aged Cells up vs Young Cells	0.105082	Aged Cells up vs Young Cells	13.3595	3.38673	8.87277	1
629527	cg26504965				0.000835878	0.000835878	0.549777	13.3594	3.65506	0.549777	Aged Cells up vs Young Cells	0.0533872	Aged Cells up vs Young Cells	13.3594	2.69578	7.06261	1
788537	cg08435557	MFAP5			0.000835882	0.000835882	0.785666	13.3594	3.65505	0.785666	Aged Cells up vs Young Cells	0.111967	Aged Cells up vs Young Cells	13.3594	5.50539	14.4234	1
670184	cg09274366	SDK1			0.000835901	0.000835901	0.814826	13.3594	3.65505	0.814826	Aged Cells up vs Young Cells	0.134939	Aged Cells up vs Young Cells	13.3594	5.92165	15.514	1
66492	cg01037890	PHYHIPL		Island	0.000835937	0.000835937	0.962502	13.3593	3.65503	0.962502	Aged Cells up vs Young Cells	0.134075	Aged Cells up vs Young Cells	13.3593	8.26257	21.6472	1
554109	cg07160783				0.000835952	0.000835952	0.426861	13.3592	3.65502	0.426861	Aged Cells up vs Young Cells	0.0393664	Aged Cells up vs Young Cells	13.3592	1.62512	4.25767	1
181069	cg20416129				0.000835957	0.000835957	0.601839	13.3592	3.65502	0.601839	Aged Cells up vs Young Cells	0.0524056	Aged Cells up vs Young Cells	13.3592	3.23052	8.46371	1
367267	cg10072261	SYNPO2			0.000835963	0.000835963	0.377933	13.3592	3.65502	0.377933	Aged Cells up vs Young Cells	0.0363058	Aged Cells up vs Young Cells	13.3592	1.27392	3.33758	1
732961	cg13597554	FGF7			0.000835968	0.000835968	1.03565	13.3592	3.65502	1.03565	Aged Cells up vs Young Cells	0.147773	Aged Cells up vs Young Cells	13.3592	9.56626	25.0629	1
441551	cg01774630				0.000835975	0.000835975	0.984192	13.3591	3.65501	0.984192	Aged Cells up vs Young Cells	0.104178	Aged Cells up vs Young Cells	13.3591	8.63916	22.634	1
90673	cg25471520			S_Shelf	0.000835991	0.000835991	0.545108	13.3591	3.65501	0.545108	Aged Cells up vs Young Cells	0.0712509	Aged Cells up vs Young Cells	13.3591	2.6502	6.94336	1
192122	cg00280524	NDFIP1		N_Shore	0.000835992	0.000835992	0.465087	13.3591	3.65501	0.465087	Aged Cells up vs Young Cells	0.0532366	Aged Cells up vs Young Cells	13.3591	1.92921	5.05443	1
483007	cg15015854				0.000836013	0.000836013	0.473651	13.359	3.655	0.473651	Aged Cells up vs Young Cells	0.0565803	Aged Cells up vs Young Cells	13.359	2.00092	5.24231	1
272139	cg16477879	ASB1	Promoter_Associated	S_Shelf	0.000836064	0.000836064	-0.922402	13.3589	-3.65498	-0.922402	Aged Cells down vs Young Cells	-0.0640109	Aged Cells down vs Young Cells	13.3589	7.58844	19.8816	1
442758	cg20247781	PPM1J		S_Shelf	0.000836129	0.000836129	0.388583	13.3587	3.65495	0.388583	Aged Cells up vs Young Cells	0.0235854	Aged Cells up vs Young Cells	13.3587	1.34673	3.52847	1
791757	cg12062507	FYCO1	Promoter_Associated	S_Shore	0.00083615	0.00083615	1.02324	13.3586	3.65494	1.02324	Aged Cells up vs Young Cells	0.135483	Aged Cells up vs Young Cells	13.3586	9.33832	24.4668	1
425853	cg20550193	DFNB31			0.000836154	0.000836154	0.680536	13.3586	3.65494	0.680536	Aged Cells up vs Young Cells	0.113829	Aged Cells up vs Young Cells	13.3586	4.13062	10.8224	1
530386	cg21873124				0.000836166	0.000836166	0.789436	13.3585	3.65493	0.789436	Aged Cells up vs Young Cells	0.120923	Aged Cells up vs Young Cells	13.3585	5.55835	14.5631	1
687614	cg07356798	FOXP1		N_Shore	0.000836189	0.000836189	0.759683	13.3585	3.65492	0.759683	Aged Cells up vs Young Cells	0.117088	Aged Cells up vs Young Cells	13.3585	5.14727	13.4862	1
215410	cg20254830	FRK			0.000836299	0.000836299	0.833945	13.3581	3.65488	0.833945	Aged Cells up vs Young Cells	0.0869074	Aged Cells up vs Young Cells	13.3581	6.20279	16.2521	1
140991	cg01288147	RND1			0.000836304	0.000836304	0.696289	13.3581	3.65487	0.696289	Aged Cells up vs Young Cells	0.11122	Aged Cells up vs Young Cells	13.3581	4.32405	11.3296	1
567934	cg20197819	CD101			0.000836309	0.000836309	0.944785	13.3581	3.65487	0.944785	Aged Cells up vs Young Cells	0.119833	Aged Cells up vs Young Cells	13.3581	7.96119	20.8594	1
739834	cg10501870	MUC22			0.000836363	0.000836363	0.375912	13.3579	3.65485	0.375912	Aged Cells up vs Young Cells	0.0297237	Aged Cells up vs Young Cells	13.3579	1.26033	3.30227	1
532185	cg04612248	RAB31			0.000836367	0.000836367	0.258759	13.3579	3.65485	0.258759	Aged Cells up vs Young Cells	0.0127636	Aged Cells up vs Young Cells	13.3579	0.597179	1.56471	1
115818	cg01379207				0.000836396	0.000836396	0.546995	13.3578	3.65484	0.546995	Aged Cells up vs Young Cells	0.0759252	Aged Cells up vs Young Cells	13.3578	2.66857	6.99217	1
8294	cg15659132				0.00083641	0.00083641	-0.732152	13.3578	-3.65483	-0.732152	Aged Cells down vs Young Cells	-0.0801836	Aged Cells down vs Young Cells	13.3578	4.78096	12.527	1
590009	cg19114595	DIRAS3		N_Shore	0.000836418	0.000836418	-0.530846	13.3578	-3.65483	-0.530846	Aged Cells down vs Young Cells	-0.0905672	Aged Cells down vs Young Cells	13.3578	2.51333	6.58543	1
327907	cg20731999	DNAJC27		N_Shelf	0.000836427	0.000836427	0.581358	13.3577	3.65482	0.581358	Aged Cells up vs Young Cells	0.0696665	Aged Cells up vs Young Cells	13.3577	3.01439	7.89832	1
787039	cg20445932	IL21-AS1			0.000836462	0.000836462	-1.41598	13.3576	-3.65481	-1.41598	Aged Cells down vs Young Cells	-0.184553	Aged Cells down vs Young Cells	13.3576	17.8825	46.8563	1
758380	cg04986494	ERC2			0.000836537	0.000836537	0.980974	13.3574	3.65478	0.980974	Aged Cells up vs Young Cells	0.132432	Aged Cells up vs Young Cells	13.3574	8.58276	22.4892	1
490041	cg16976865	GALE		S_Shore	0.000836552	0.000836552	-0.912949	13.3573	-3.65477	-0.912949	Aged Cells down vs Young Cells	-0.103501	Aged Cells down vs Young Cells	13.3573	7.43371	19.4784	1
143833	cg06256523	PLCL2			0.000836555	0.000836555	0.826541	13.3573	3.65477	0.826541	Aged Cells up vs Young Cells	0.109718	Aged Cells up vs Young Cells	13.3573	6.09314	15.9658	1
16451	cg17945962				0.00083666	0.00083666	1.49391	13.357	3.65472	1.49391	Aged Cells up vs Young Cells	0.236678	Aged Cells up vs Young Cells	13.357	19.9049	52.1578	1
645191	cg17203448				0.000836727	0.000836727	0.705009	13.3568	3.65469	0.705009	Aged Cells up vs Young Cells	0.0887461	Aged Cells up vs Young Cells	13.3568	4.43303	11.6163	1
560834	cg24102698	INO80			0.000836804	0.000836804	0.328248	13.3566	3.65466	0.328248	Aged Cells up vs Young Cells	0.0160868	Aged Cells up vs Young Cells	13.3566	0.960984	2.5182	1
297071	cg11665286	FAM129B	Unclassified	S_Shore	0.000836832	0.000836832	0.725459	13.3565	3.65465	0.725459	Aged Cells up vs Young Cells	0.0571863	Aged Cells up vs Young Cells	13.3565	4.69394	12.3003	1
471720	cg26273129	HARS2		N_Shore	0.00083691	0.00083691	0.959516	13.3562	3.65462	0.959516	Aged Cells up vs Young Cells	0.142502	Aged Cells up vs Young Cells	13.3562	8.2114	21.518	1
772446	cg02278055		Unclassified		0.000836926	0.000836926	0.693932	13.3562	3.65461	0.693932	Aged Cells up vs Young Cells	0.0997034	Aged Cells up vs Young Cells	13.3562	4.29483	11.2547	1
276506	cg11404945		Promoter_Associated_Cell_type_specific	Island	0.000836931	0.000836931	0.923835	13.3562	3.65461	0.923835	Aged Cells up vs Young Cells	0.147744	Aged Cells up vs Young Cells	13.3562	7.61204	19.9475	1
169548	cg06899009	FMNL2			0.000836931	0.000836931	0.498853	13.3562	3.65461	0.498853	Aged Cells up vs Young Cells	0.0552469	Aged Cells up vs Young Cells	13.3562	2.21951	5.81626	1
697319	cg14613164				0.000836934	0.000836934	-0.846676	13.3562	-3.65461	-0.846676	Aged Cells down vs Young Cells	-0.112934	Aged Cells down vs Young Cells	13.3562	6.39361	16.7546	1
748491	cg09441903	PRKAG2			0.000836955	0.000836955	0.437923	13.3561	3.6546	0.437923	Aged Cells up vs Young Cells	0.0332837	Aged Cells up vs Young Cells	13.3561	1.71044	4.48226	1
732707	cg08731950	APOB			0.000836998	0.000836998	1.15093	13.356	3.65458	1.15093	Aged Cells up vs Young Cells	0.163843	Aged Cells up vs Young Cells	13.356	11.8143	30.9601	1
118052	cg26573274				0.000837003	0.000837003	0.343957	13.3559	3.65458	0.343957	Aged Cells up vs Young Cells	0.00994534	Aged Cells up vs Young Cells	13.3559	1.05517	2.76512	1
240659	cg10009737			S_Shelf	0.000837006	0.000837006	0.454652	13.3559	3.65458	0.454652	Aged Cells up vs Young Cells	0.0441581	Aged Cells up vs Young Cells	13.3559	1.84361	4.8313	1
187009	cg09434115	CSNK1A1L			0.000837008	0.000837008	0.33005	13.3559	3.65458	0.33005	Aged Cells up vs Young Cells	0.0162507	Aged Cells up vs Young Cells	13.3559	0.971567	2.54605	1
703814	cg08266870	SCRN1			0.000837045	0.000837045	1.28364	13.3558	3.65456	1.28364	Aged Cells up vs Young Cells	0.120361	Aged Cells up vs Young Cells	13.3558	14.6961	38.5123	1
392532	cg16118368	LMNB1			0.000837079	0.000837079	0.370214	13.3557	3.65455	0.370214	Aged Cells up vs Young Cells	0.0267843	Aged Cells up vs Young Cells	13.3557	1.22241	3.20346	1
680035	cg11405855	MAGOH		S_Shore	0.00083708	0.00083708	0.287198	13.3557	3.65454	0.287198	Aged Cells up vs Young Cells	0.0159938	Aged Cells up vs Young Cells	13.3557	0.735655	1.92786	1
561776	cg01550412	SUCLG2			0.000837111	0.000837111	0.509739	13.3556	3.65453	0.509739	Aged Cells up vs Young Cells	0.0445375	Aged Cells up vs Young Cells	13.3556	2.31744	6.07314	1
587971	cg14818609	SNX31			0.000837131	0.000837131	0.245204	13.3555	3.65452	0.245204	Aged Cells up vs Young Cells	0.0391236	Aged Cells up vs Young Cells	13.3555	0.536251	1.40532	1
764121	cg19809073				0.000837157	0.000837157	0.463319	13.3555	3.65451	0.463319	Aged Cells up vs Young Cells	0.0490841	Aged Cells up vs Young Cells	13.3555	1.91457	5.01743	1
517454	cg19335227	DOK6			0.000837175	0.000837175	0.269624	13.3554	3.6545	0.269624	Aged Cells up vs Young Cells	0.0426109	Aged Cells up vs Young Cells	13.3554	0.64838	1.69919	1
161722	cg25085719	CDYL			0.000837208	0.000837208	0.713663	13.3553	3.65449	0.713663	Aged Cells up vs Young Cells	0.100692	Aged Cells up vs Young Cells	13.3553	4.54254	11.9046	1
747783	cg17158761		Promoter_Associated	Island	0.000837231	0.000837231	-0.26518	13.3552	-3.65448	-0.26518	Aged Cells down vs Young Cells	-0.00924496	Aged Cells down vs Young Cells	13.3552	0.627183	1.64366	1
240679	cg07628000				0.000837257	0.000837257	1.30094	13.3552	3.65447	1.30094	Aged Cells up vs Young Cells	0.15175	Aged Cells up vs Young Cells	13.3552	15.0948	39.5591	1
738733	cg17706097				0.000837259	0.000837259	0.474382	13.3551	3.65447	0.474382	Aged Cells up vs Young Cells	0.0551173	Aged Cells up vs Young Cells	13.3551	2.0071	5.26003	1
608611	cg11365170	SEMA6A			0.000837266	0.000837266	0.83757	13.3551	3.65447	0.83757	Aged Cells up vs Young Cells	0.0846499	Aged Cells up vs Young Cells	13.3551	6.25684	16.3974	1
437206	cg15250181	OSBPL7			0.000837285	0.000837285	0.412984	13.3551	3.65446	0.412984	Aged Cells up vs Young Cells	0.0350851	Aged Cells up vs Young Cells	13.3551	1.52118	3.98659	1
333847	cg03081597	AMBRA1	Promoter_Associated	S_Shore	0.000837313	0.000837313	0.992921	13.355	3.65445	0.992921	Aged Cells up vs Young Cells	0.160602	Aged Cells up vs Young Cells	13.355	8.7931	23.0445	1
270237	cg00089100	TPST2			0.000837334	0.000837334	0.957551	13.3549	3.65444	0.957551	Aged Cells up vs Young Cells	0.140237	Aged Cells up vs Young Cells	13.3549	8.17779	21.432	1
616243	cg20714847	IL16			0.000837347	0.000837347	-0.656114	13.3549	-3.65443	-0.656114	Aged Cells down vs Young Cells	-0.06642	Aged Cells down vs Young Cells	13.3549	3.83947	10.0624	1
325917	cg16144800	LINC01330			0.000837405	0.000837405	0.731787	13.3547	3.65441	0.731787	Aged Cells up vs Young Cells	0.102204	Aged Cells up vs Young Cells	13.3547	4.77619	12.5174	1
259576	cg26829261				0.000837426	0.000837426	0.730158	13.3546	3.6544	0.730158	Aged Cells up vs Young Cells	0.114886	Aged Cells up vs Young Cells	13.3546	4.75495	12.4618	1
266786	cg05020738	RPS27L	Promoter_Associated	S_Shore	0.000837463	0.000837463	0.58387	13.3545	3.65438	0.58387	Aged Cells up vs Young Cells	0.0591527	Aged Cells up vs Young Cells	13.3545	3.04049	7.96863	1
266559	cg09017139				0.000837501	0.000837501	1.05539	13.3544	3.65437	1.05539	Aged Cells up vs Young Cells	0.161852	Aged Cells up vs Young Cells	13.3544	9.93429	26.0364	1
214478	cg09212369				0.000837529	0.000837529	0.365402	13.3543	3.65435	0.365402	Aged Cells up vs Young Cells	0.0246771	Aged Cells up vs Young Cells	13.3543	1.19084	3.12106	1
446970	cg12115385				0.000837609	0.000837609	1.23416	13.3541	3.65432	1.23416	Aged Cells up vs Young Cells	0.175507	Aged Cells up vs Young Cells	13.3541	13.5849	35.6051	1
791652	cg12426662	LINC-ROR			0.000837647	0.000837647	1.03709	13.3539	3.6543	1.03709	Aged Cells up vs Young Cells	0.138256	Aged Cells up vs Young Cells	13.3539	9.59274	25.1421	1
695732	cg00742587				0.000837647	0.000837647	1.0697	13.3539	3.6543	1.0697	Aged Cells up vs Young Cells	0.135625	Aged Cells up vs Young Cells	13.3539	10.2056	26.7482	1
308321	cg20320472	KDM2A			0.000837682	0.000837682	0.838446	13.3538	3.65429	0.838446	Aged Cells up vs Young Cells	0.115778	Aged Cells up vs Young Cells	13.3538	6.26992	16.4333	1
41291	cg04129940	PYCR1	Unclassified	Island	0.000837686	0.000837686	-0.201529	13.3538	-3.65429	-0.201529	Aged Cells down vs Young Cells	-0.00366427	Aged Cells down vs Young Cells	13.3538	0.362233	0.949402	1
395581	cg13826055	DFNB31			0.000837731	0.000837731	0.844528	13.3537	3.65427	0.844528	Aged Cells up vs Young Cells	0.113753	Aged Cells up vs Young Cells	13.3537	6.36122	16.6728	1
308075	cg20601276	BLCAP	Unclassified_Cell_type_specific	N_Shore	0.000837749	0.000837749	0.45739	13.3536	3.65426	0.45739	Aged Cells up vs Young Cells	0.0720322	Aged Cells up vs Young Cells	13.3536	1.86589	4.89051	1
741038	cg10510442	ZHX2			0.000837768	0.000837768	0.833657	13.3536	3.65425	0.833657	Aged Cells up vs Young Cells	0.105746	Aged Cells up vs Young Cells	13.3536	6.1985	16.2464	1
289033	cg24293576				0.000837777	0.000837777	-1.53102	13.3535	-3.65425	-1.53102	Aged Cells down vs Young Cells	-0.20581	Aged Cells down vs Young Cells	13.3535	20.906	54.7952	1
381779	cg01535003	LCORL			0.000837801	0.000837801	0.420586	13.3535	3.65424	0.420586	Aged Cells up vs Young Cells	0.0361839	Aged Cells up vs Young Cells	13.3535	1.57769	4.13519	1
514243	cg24501701	AVPR1A		Island	0.000837833	0.000837833	0.518225	13.3534	3.65423	0.518225	Aged Cells up vs Young Cells	0.0460298	Aged Cells up vs Young Cells	13.3534	2.39524	6.27808	1
694431	cg21069258	TGFBR2			0.000837866	0.000837866	0.902676	13.3533	3.65421	0.902676	Aged Cells up vs Young Cells	0.141287	Aged Cells up vs Young Cells	13.3533	7.26735	19.0483	1
175330	cg24800289	DAAM1			0.000837895	0.000837895	-1.36467	13.3532	-3.6542	-1.36467	Aged Cells down vs Young Cells	-0.175162	Aged Cells down vs Young Cells	13.3532	16.6098	43.536	1
302829	cg19113783	DYNC1LI1		S_Shore	0.000837904	0.000837904	0.439788	13.3531	3.6542	0.439788	Aged Cells up vs Young Cells	0.0673865	Aged Cells up vs Young Cells	13.3531	1.72504	4.52151	1
221349	cg21995961	KLHL23		S_Shore	0.000837957	0.000837957	0.882393	13.353	3.65417	0.882393	Aged Cells up vs Young Cells	0.0949008	Aged Cells up vs Young Cells	13.353	6.94443	18.2023	1
9726	cg06422529	PGCP		S_Shelf	0.000837966	0.000837966	0.359198	13.353	3.65417	0.359198	Aged Cells up vs Young Cells	0.0252998	Aged Cells up vs Young Cells	13.353	1.15075	3.01627	1
53875	cg19881557				0.000837977	0.000837977	0.873107	13.3529	3.65416	0.873107	Aged Cells up vs Young Cells	0.1153	Aged Cells up vs Young Cells	13.3529	6.79904	17.8213	1
381415	cg20986018	ELP2			0.000838018	0.000838018	1.28538	13.3528	3.65415	1.28538	Aged Cells up vs Young Cells	0.198903	Aged Cells up vs Young Cells	13.3528	14.7359	38.6253	1
333428	cg26571928			Island	0.000838023	0.000838023	-0.896307	13.3528	-3.65414	-0.896307	Aged Cells down vs Young Cells	-0.112175	Aged Cells down vs Young Cells	13.3528	7.16516	18.7812	1
42793	cg16055132	MYO16			0.000838027	0.000838027	0.761736	13.3528	3.65414	0.761736	Aged Cells up vs Young Cells	0.104603	Aged Cells up vs Young Cells	13.3528	5.17513	13.565	1
541231	cg21660887				0.000838036	0.000838036	0.520907	13.3527	3.65414	0.520907	Aged Cells up vs Young Cells	0.0771228	Aged Cells up vs Young Cells	13.3527	2.42009	6.34351	1
298162	cg25578058				0.000838053	0.000838053	1.30583	13.3527	3.65413	1.30583	Aged Cells up vs Young Cells	0.197922	Aged Cells up vs Young Cells	13.3527	15.2085	39.8644	1
669028	cg25189786	STRN3			0.000838069	0.000838069	0.331419	13.3526	3.65413	0.331419	Aged Cells up vs Young Cells	0.0459438	Aged Cells up vs Young Cells	13.3526	0.97964	2.56784	1
763415	cg18780271	SLC35F3			0.000838093	0.000838093	1.18389	13.3526	3.65412	1.18389	Aged Cells up vs Young Cells	0.150852	Aged Cells up vs Young Cells	13.3526	12.5006	32.7669	1
550379	cg02581151	AGBL4			0.000838107	0.000838107	0.645772	13.3525	3.65411	0.645772	Aged Cells up vs Young Cells	0.108795	Aged Cells up vs Young Cells	13.3525	3.71938	9.74935	1
570500	cg16603064				0.000838137	0.000838137	0.354345	13.3524	3.6541	0.354345	Aged Cells up vs Young Cells	0.0285571	Aged Cells up vs Young Cells	13.3524	1.11987	2.93545	1
624623	cg10905220				0.000838172	0.000838172	0.992196	13.3523	3.65408	0.992196	Aged Cells up vs Young Cells	0.152257	Aged Cells up vs Young Cells	13.3523	8.78025	23.0154	1
555459	cg16483656				0.000838206	0.000838206	0.70252	13.3522	3.65407	0.70252	Aged Cells up vs Young Cells	0.107869	Aged Cells up vs Young Cells	13.3522	4.40179	11.5384	1
227874	cg10696363				0.00083823	0.00083823	0.511279	13.3521	3.65406	0.511279	Aged Cells up vs Young Cells	0.0857266	Aged Cells up vs Young Cells	13.3521	2.33146	6.11147	1
707784	cg01704609	TNFRSF19			0.000838265	0.000838265	0.818619	13.352	3.65404	0.818619	Aged Cells up vs Young Cells	0.126338	Aged Cells up vs Young Cells	13.352	5.9769	15.6674	1
315035	cg24018963	CPEB1			0.000838284	0.000838284	0.813045	13.352	3.65403	0.813045	Aged Cells up vs Young Cells	0.120715	Aged Cells up vs Young Cells	13.352	5.89579	15.4548	1
161365	cg18141115	KTN1			0.000838285	0.000838285	1.19384	13.352	3.65403	1.19384	Aged Cells up vs Young Cells	0.200574	Aged Cells up vs Young Cells	13.352	12.7118	33.3219	1
725882	cg10617342				0.000838289	0.000838289	1.31099	13.3519	3.65403	1.31099	Aged Cells up vs Young Cells	0.198025	Aged Cells up vs Young Cells	13.3519	15.329	40.1824	1
88608	cg11596090				0.000838307	0.000838307	1.6167	13.3519	3.65402	1.6167	Aged Cells up vs Young Cells	0.164779	Aged Cells up vs Young Cells	13.3519	23.3114	61.1074	1
421463	cg04606972	OIT3			0.000838312	0.000838312	0.809574	13.3519	3.65402	0.809574	Aged Cells up vs Young Cells	0.0942051	Aged Cells up vs Young Cells	13.3519	5.84556	15.3233	1
473475	cg18232861		Unclassified	S_Shore	0.000838355	0.000838355	-0.926942	13.3517	-3.654	-0.926942	Aged Cells down vs Young Cells	-0.150381	Aged Cells down vs Young Cells	13.3517	7.66333	20.0885	1
527878	cg01784284				0.000838397	0.000838397	0.860687	13.3516	3.65399	0.860687	Aged Cells up vs Young Cells	0.12854	Aged Cells up vs Young Cells	13.3516	6.60698	17.3196	1
611025	cg09425481		Unclassified_Cell_type_specific		0.000838397	0.000838397	-0.802081	13.3516	-3.65399	-0.802081	Aged Cells down vs Young Cells	-0.12578	Aged Cells down vs Young Cells	13.3516	5.73784	15.0412	1
714212	cg19412478	SRRD		S_Shelf	0.000838419	0.000838419	0.280194	13.3515	3.65398	0.280194	Aged Cells up vs Young Cells	0.0159894	Aged Cells up vs Young Cells	13.3515	0.700213	1.83555	1
560701	cg27603082	INPP5A			0.000838432	0.000838432	0.343911	13.3515	3.65397	0.343911	Aged Cells up vs Young Cells	0.0242649	Aged Cells up vs Young Cells	13.3515	1.05488	2.7653	1
524105	cg00852051				0.000838435	0.000838435	1.35792	13.3515	3.65397	1.35792	Aged Cells up vs Young Cells	0.158265	Aged Cells up vs Young Cells	13.3515	16.446	43.1119	1
413019	cg07412972	FAM107A			0.000838452	0.000838452	0.581571	13.3514	3.65396	0.581571	Aged Cells up vs Young Cells	0.0984208	Aged Cells up vs Young Cells	13.3514	3.0166	7.90783	1
674983	cg00466136	NTM	Unclassified	S_Shore	0.000838461	0.000838461	1.12629	13.3514	3.65396	1.12629	Aged Cells up vs Young Cells	0.163218	Aged Cells up vs Young Cells	13.3514	11.314	29.6589	1
127530	cg04512003		Unclassified_Cell_type_specific		0.000838522	0.000838522	0.78167	13.3512	3.65393	0.78167	Aged Cells up vs Young Cells	0.0395212	Aged Cells up vs Young Cells	13.3512	5.44953	14.2858	1
203844	cg25207193				0.000838598	0.000838598	-0.954439	13.351	-3.6539	-0.954439	Aged Cells down vs Young Cells	-0.118606	Aged Cells down vs Young Cells	13.351	8.12472	21.2992	1
628943	cg23124182	BANK1			0.000838648	0.000838648	0.550799	13.3508	3.65388	0.550799	Aged Cells up vs Young Cells	0.0692862	Aged Cells up vs Young Cells	13.3508	2.70582	7.09346	1
666417	cg06684410	CASS4			0.000838664	0.000838664	0.91823	13.3508	3.65387	0.91823	Aged Cells up vs Young Cells	0.0825103	Aged Cells up vs Young Cells	13.3508	7.51995	19.7141	1
353336	cg11231018	LIPF			0.000838669	0.000838669	0.510572	13.3508	3.65387	0.510572	Aged Cells up vs Young Cells	0.0627218	Aged Cells up vs Young Cells	13.3508	2.32502	6.0952	1
142400	cg09624148	LTC4S	Promoter_Associated	N_Shore	0.000838684	0.000838684	0.925379	13.3507	3.65386	0.925379	Aged Cells up vs Young Cells	0.10916	Aged Cells up vs Young Cells	13.3507	7.6375	20.0223	1
36633	cg25704036				0.00083872	0.00083872	1.20278	13.3506	3.65385	1.20278	Aged Cells up vs Young Cells	0.108195	Aged Cells up vs Young Cells	13.3506	12.9027	33.8259	1
314381	cg19942143	LOC102724890			0.00083874	0.00083874	0.722794	13.3506	3.65384	0.722794	Aged Cells up vs Young Cells	0.116104	Aged Cells up vs Young Cells	13.3506	4.65952	12.2155	1
665622	cg00467292	PAPSS2		S_Shore	0.000838745	0.000838745	1.34001	13.3505	3.65384	1.34001	Aged Cells up vs Young Cells	0.124336	Aged Cells up vs Young Cells	13.3505	16.0152	41.9856	1
651824	cg19101513				0.000838775	0.000838775	0.920876	13.3504	3.65383	0.920876	Aged Cells up vs Young Cells	0.147768	Aged Cells up vs Young Cells	13.3504	7.56336	19.8284	1
356091	cg06747456				0.000838795	0.000838795	1.14766	13.3504	3.65382	1.14766	Aged Cells up vs Young Cells	0.137418	Aged Cells up vs Young Cells	13.3504	11.7473	30.7974	1
540053	cg25604082	RET		S_Shelf	0.000838811	0.000838811	0.685449	13.3503	3.65381	0.685449	Aged Cells up vs Young Cells	0.101422	Aged Cells up vs Young Cells	13.3503	4.19046	10.986	1
302966	cg20224285	ITIH1			0.000838824	0.000838824	0.784077	13.3503	3.65381	0.784077	Aged Cells up vs Young Cells	0.0984901	Aged Cells up vs Young Cells	13.3503	5.48315	14.375	1
687245	cg21726102		Unclassified		0.000838846	0.000838846	0.582575	13.3502	3.6538	0.582575	Aged Cells up vs Young Cells	0.0889444	Aged Cells up vs Young Cells	13.3502	3.02702	7.93588	1
194877	cg09396308	GPR55			0.000838887	0.000838887	-0.965227	13.3501	-3.65378	-0.965227	Aged Cells down vs Young Cells	-0.143352	Aged Cells down vs Young Cells	13.3501	8.30943	21.7849	1
4888	cg24530250	PHOX2A	Unclassified_Cell_type_specific	Island	0.000838921	0.000838921	-0.44033	13.35	-3.65376	-0.44033	Aged Cells down vs Young Cells	-0.0145915	Aged Cells down vs Young Cells	13.35	1.7293	4.53374	1
284649	cg13481277				0.000838926	0.000838926	0.865522	13.35	3.65376	0.865522	Aged Cells up vs Young Cells	0.134118	Aged Cells up vs Young Cells	13.35	6.68141	17.5168	1
714107	cg11833749				0.000838942	0.000838942	0.382923	13.3499	3.65376	0.382923	Aged Cells up vs Young Cells	0.0561203	Aged Cells up vs Young Cells	13.3499	1.30778	3.42866	1
759818	cg25557698	LOC101929297			0.000838955	0.000838955	0.917488	13.3499	3.65375	0.917488	Aged Cells up vs Young Cells	0.115126	Aged Cells up vs Young Cells	13.3499	7.5078	19.6835	1
51252	cg16553589				0.00083897	0.00083897	0.341887	13.3498	3.65374	0.341887	Aged Cells up vs Young Cells	0.0520593	Aged Cells up vs Young Cells	13.3498	1.04251	2.73319	1
62189	cg12235988	UQCR	Promoter_Associated	Island	0.000838978	0.000838978	-0.22805	13.3498	-3.65374	-0.22805	Aged Cells down vs Young Cells	-0.00439253	Aged Cells down vs Young Cells	13.3498	0.463846	1.21609	1
464450	cg03297845	MYO1E			0.00083898	0.00083898	0.32045	13.3498	3.65374	0.32045	Aged Cells up vs Young Cells	0.0183989	Aged Cells up vs Young Cells	13.3498	0.915865	2.40118	1
182814	cg04167481	LRRC6			0.000839006	0.000839006	0.46007	13.3497	3.65373	0.46007	Aged Cells up vs Young Cells	0.0380289	Aged Cells up vs Young Cells	13.3497	1.88782	4.94945	1
521589	cg25945004	TFDP1			0.000839048	0.000839048	0.605288	13.3496	3.65371	0.605288	Aged Cells up vs Young Cells	0.0546009	Aged Cells up vs Young Cells	13.3496	3.26765	8.56714	1
187322	cg09633308				0.00083906	0.00083906	0.510752	13.3496	3.65371	0.510752	Aged Cells up vs Young Cells	0.068526	Aged Cells up vs Young Cells	13.3496	2.32666	6.10005	1
263202	cg12922367	VPS72			0.000839076	0.000839076	0.572837	13.3495	3.6537	0.572837	Aged Cells up vs Young Cells	0.0735571	Aged Cells up vs Young Cells	13.3495	2.92667	7.67321	1
333426	cg02135281	LOC151658			0.00083909	0.00083909	0.733443	13.3495	3.65369	0.733443	Aged Cells up vs Young Cells	0.115362	Aged Cells up vs Young Cells	13.3495	4.79784	12.5791	1
284415	cg14202820	MIR5009			0.000839102	0.000839102	0.782703	13.3494	3.65369	0.782703	Aged Cells up vs Young Cells	0.062685	Aged Cells up vs Young Cells	13.3494	5.46395	14.3256	1
351562	cg04542290	LOC340094			0.000839117	0.000839117	1.85888	13.3494	3.65368	1.85888	Aged Cells up vs Young Cells	0.260083	Aged Cells up vs Young Cells	13.3494	30.8189	80.8022	1
753041	cg25421357	PLEKHM3			0.000839124	0.000839124	0.652626	13.3494	3.65368	0.652626	Aged Cells up vs Young Cells	0.110552	Aged Cells up vs Young Cells	13.3494	3.79875	9.95975	1
209256	cg18904161		Unclassified		0.000839144	0.000839144	0.750969	13.3493	3.65367	0.750969	Aged Cells up vs Young Cells	0.073429	Aged Cells up vs Young Cells	13.3493	5.02987	13.1876	1
111791	cg23034356	RAB1B	Promoter_Associated	Island	0.000839164	0.000839164	-0.185025	13.3492	-3.65366	-0.185025	Aged Cells down vs Young Cells	-0.00227923	Aged Cells down vs Young Cells	13.3492	0.305333	0.800544	1
545473	cg03337482	PRDM16			0.000839176	0.000839176	0.654065	13.3492	3.65366	0.654065	Aged Cells up vs Young Cells	0.0425778	Aged Cells up vs Young Cells	13.3492	3.81552	10.0038	1
634666	cg04969828				0.000839182	0.000839182	0.68104	13.3492	3.65365	0.68104	Aged Cells up vs Young Cells	0.103329	Aged Cells up vs Young Cells	13.3492	4.13673	10.846	1
511107	cg07733066				0.000839189	0.000839189	0.570871	13.3492	3.65365	0.570871	Aged Cells up vs Young Cells	0.0454588	Aged Cells up vs Young Cells	13.3492	2.90662	7.62084	1
379923	cg13985307				0.000839226	0.000839226	1.00463	13.349	3.65363	1.00463	Aged Cells up vs Young Cells	0.0886766	Aged Cells up vs Young Cells	13.349	9.00168	23.6016	1
266221	cg02912059	CACNA2D3			0.000839231	0.000839231	1.03557	13.349	3.65363	1.03557	Aged Cells up vs Young Cells	0.142601	Aged Cells up vs Young Cells	13.349	9.56464	25.0777	1
8059	cg09361493		Unclassified_Cell_type_specific	S_Shelf	0.000839265	0.000839265	0.801311	13.3489	3.65362	0.801311	Aged Cells up vs Young Cells	0.104806	Aged Cells up vs Young Cells	13.3489	5.72683	15.0154	1
473366	cg25282715	ADAM11		N_Shelf	0.000839317	0.000839317	-0.720165	13.3488	-3.6536	-0.720165	Aged Cells down vs Young Cells	-0.111678	Aged Cells down vs Young Cells	13.3488	4.62568	12.1284	1
198019	cg25161793		Unclassified_Cell_type_specific		0.000839322	0.000839322	0.46982	13.3487	3.65359	0.46982	Aged Cells up vs Young Cells	0.039178	Aged Cells up vs Young Cells	13.3487	1.96868	5.16182	1
482623	cg23788365	PAQR3			0.000839334	0.000839334	0.253139	13.3487	3.65359	0.253139	Aged Cells up vs Young Cells	0.0141344	Aged Cells up vs Young Cells	13.3487	0.571519	1.49851	1
558637	cg23125733	LOC283177			0.000839425	0.000839425	0.668599	13.3484	3.65355	0.668599	Aged Cells up vs Young Cells	0.111216	Aged Cells up vs Young Cells	13.3484	3.98698	10.454	1
789459	cg20488657	TFF3			0.000839429	0.000839429	0.844056	13.3484	3.65355	0.844056	Aged Cells up vs Young Cells	0.137863	Aged Cells up vs Young Cells	13.3484	6.35411	16.6607	1
308695	cg16288872	RAB7L1		S_Shore	0.000839447	0.000839447	0.453836	13.3484	3.65354	0.453836	Aged Cells up vs Young Cells	0.0325411	Aged Cells up vs Young Cells	13.3484	1.83701	4.81671	1
464750	cg06624915				0.000839473	0.000839473	0.935009	13.3483	3.65353	0.935009	Aged Cells up vs Young Cells	0.154184	Aged Cells up vs Young Cells	13.3483	7.79729	20.445	1
17528	cg03419232	SYNJ2			0.00083948	0.00083948	-0.979276	13.3483	-3.65353	-0.979276	Aged Cells down vs Young Cells	-0.067706	Aged Cells down vs Young Cells	13.3483	8.55308	22.4267	1
147589	cg26998960				0.000839495	0.000839495	0.970838	13.3482	3.65352	0.970838	Aged Cells up vs Young Cells	0.115869	Aged Cells up vs Young Cells	13.3482	8.40631	22.042	1
293126	cg24764243	NRCAM			0.000839512	0.000839512	0.847011	13.3482	3.65351	0.847011	Aged Cells up vs Young Cells	0.131443	Aged Cells up vs Young Cells	13.3482	6.39869	16.7779	1
340812	cg10428394	SNRPN			0.000839524	0.000839524	0.798346	13.3481	3.65351	0.798346	Aged Cells up vs Young Cells	0.0868126	Aged Cells up vs Young Cells	13.3481	5.68453	14.9053	1
373624	cg18389810	TPPP2			0.000839536	0.000839536	0.670417	13.3481	3.6535	0.670417	Aged Cells up vs Young Cells	0.101968	Aged Cells up vs Young Cells	13.3481	4.00868	10.5112	1
479168	cg10995166	LOC388942			0.000839559	0.000839559	1.04339	13.348	3.65349	1.04339	Aged Cells up vs Young Cells	0.111449	Aged Cells up vs Young Cells	13.348	9.70978	25.4601	1
574423	cg07548313	CD1C			0.000839583	0.000839583	0.90889	13.3479	3.65348	0.90889	Aged Cells up vs Young Cells	0.147625	Aged Cells up vs Young Cells	13.3479	7.36776	19.3192	1
460697	cg02667934	LPP			0.000839598	0.000839598	0.511252	13.3479	3.65348	0.511252	Aged Cells up vs Young Cells	0.0560428	Aged Cells up vs Young Cells	13.3479	2.33121	6.11275	1
328326	cg20858727	PHF11			0.000839617	0.000839617	0.944095	13.3478	3.65347	0.944095	Aged Cells up vs Young Cells	0.115065	Aged Cells up vs Young Cells	13.3478	7.94956	20.8449	1
525870	cg16781715	SRGAP3			0.000839625	0.000839625	0.388688	13.3478	3.65347	0.388688	Aged Cells up vs Young Cells	0.0424574	Aged Cells up vs Young Cells	13.3478	1.34746	3.53324	1
173273	cg08787832	PACSIN1	Unclassified		0.000839627	0.000839627	0.694418	13.3478	3.65347	0.694418	Aged Cells up vs Young Cells	0.0954979	Aged Cells up vs Young Cells	13.3478	4.30085	11.2775	1
110892	cg18106968	FGFR1			0.000839643	0.000839643	0.402852	13.3478	3.65346	0.402852	Aged Cells up vs Young Cells	0.0221967	Aged Cells up vs Young Cells	13.3478	1.44745	3.79544	1
591955	cg05139571	NUP210L			0.000839676	0.000839676	1.00558	13.3477	3.65344	1.00558	Aged Cells up vs Young Cells	0.128237	Aged Cells up vs Young Cells	13.3477	9.01882	23.649	1
135515	cg07362810	MGMT			0.000839685	0.000839685	0.654091	13.3476	3.65344	0.654091	Aged Cells up vs Young Cells	0.0681854	Aged Cells up vs Young Cells	13.3476	3.81582	10.0058	1
195345	cg03366484	SUOX			0.000839711	0.000839711	0.540546	13.3475	3.65343	0.540546	Aged Cells up vs Young Cells	0.0413433	Aged Cells up vs Young Cells	13.3475	2.60601	6.8335	1
252070	cg08217526	C14orf64	Unclassified_Cell_type_specific		0.000839723	0.000839723	1.18721	13.3475	3.65342	1.18721	Aged Cells up vs Young Cells	0.128279	Aged Cells up vs Young Cells	13.3475	12.5709	32.9636	1
211685	cg23938934	KLRG1			0.000839727	0.000839727	1.45459	13.3475	3.65342	1.45459	Aged Cells up vs Young Cells	0.213228	Aged Cells up vs Young Cells	13.3475	18.8709	49.4834	1
322752	cg16261572	CBY3		S_Shelf	0.000839739	0.000839739	0.320143	13.3475	3.65342	0.320143	Aged Cells up vs Young Cells	0.0193795	Aged Cells up vs Young Cells	13.3475	0.914113	2.39701	1
724624	cg13576759	C1D			0.00083974	0.00083974	0.548932	13.3475	3.65342	0.548932	Aged Cells up vs Young Cells	0.0801372	Aged Cells up vs Young Cells	13.3475	2.6875	7.04722	1
477823	cg13393585			S_Shore	0.000839745	0.000839745	0.542278	13.3474	3.65342	0.542278	Aged Cells up vs Young Cells	0.0839385	Aged Cells up vs Young Cells	13.3474	2.62274	6.87742	1
286907	cg05271336	BPTF			0.00083975	0.00083975	0.71977	13.3474	3.65341	0.71977	Aged Cells up vs Young Cells	0.0995459	Aged Cells up vs Young Cells	13.3474	4.62061	12.1163	1
350865	cg00903078	GRIN2B			0.00083976	0.00083976	0.596389	13.3474	3.65341	0.596389	Aged Cells up vs Young Cells	0.10083	Aged Cells up vs Young Cells	13.3474	3.17228	8.31845	1
287501	cg14152730	EYS			0.000839763	0.000839763	1.05112	13.3474	3.65341	1.05112	Aged Cells up vs Young Cells	0.162914	Aged Cells up vs Young Cells	13.3474	9.85416	25.8399	1
251059	cg03977303				0.00083979	0.00083979	0.869537	13.3473	3.6534	0.869537	Aged Cells up vs Young Cells	0.12257	Aged Cells up vs Young Cells	13.3473	6.74355	17.6833	1
580789	cg06717499	APBB1		S_Shore	0.000839792	0.000839792	0.54286	13.3473	3.6534	0.54286	Aged Cells up vs Young Cells	0.0701711	Aged Cells up vs Young Cells	13.3473	2.62838	6.89228	1
356271	cg11443625	SPINK6			0.000839803	0.000839803	1.01187	13.3473	3.65339	1.01187	Aged Cells up vs Young Cells	0.15478	Aged Cells up vs Young Cells	13.3473	9.13197	23.9464	1
651960	cg00904060	ST5			0.000839819	0.000839819	-1.00522	13.3472	-3.65338	-1.00522	Aged Cells down vs Young Cells	-0.128046	Aged Cells down vs Young Cells	13.3472	9.01219	23.6324	1
674112	cg10870728	FMN2			0.000839855	0.000839855	0.483648	13.3471	3.65337	0.483648	Aged Cells up vs Young Cells	0.0302048	Aged Cells up vs Young Cells	13.3471	2.08627	5.47081	1
393736	cg05186090	LOC400685			0.000839962	0.000839962	0.352317	13.3468	3.65332	0.352317	Aged Cells up vs Young Cells	0.0565904	Aged Cells up vs Young Cells	13.3468	1.10708	2.90315	1
127467	cg13170704	IPMK			0.000839968	0.000839968	0.788723	13.3468	3.65332	0.788723	Aged Cells up vs Young Cells	0.131859	Aged Cells up vs Young Cells	13.3468	5.54832	14.5497	1
451568	cg23194094				0.000839976	0.000839976	0.283956	13.3467	3.65332	0.283956	Aged Cells up vs Young Cells	0.0449191	Aged Cells up vs Young Cells	13.3467	0.719139	1.88585	1
547716	cg18866012	LINC00469			0.000839987	0.000839987	1.20998	13.3467	3.65331	1.20998	Aged Cells up vs Young Cells	0.181834	Aged Cells up vs Young Cells	13.3467	13.0577	34.2422	1
7555	cg03982150	PRKAR1B		S_Shore	0.000840021	0.000840021	0.528155	13.3466	3.6533	0.528155	Aged Cells up vs Young Cells	0.076249	Aged Cells up vs Young Cells	13.3466	2.48791	6.52428	1
612065	cg01029617				0.000840025	0.000840025	1.22178	13.3466	3.6533	1.22178	Aged Cells up vs Young Cells	0.151685	Aged Cells up vs Young Cells	13.3466	13.3137	34.9137	1
623438	cg16798265	ADD3			0.000840036	0.000840036	-0.475182	13.3465	-3.65329	-0.475182	Aged Cells down vs Young Cells	-0.075433	Aged Cells down vs Young Cells	13.3465	2.01387	5.28119	1
659058	cg03964681	FRY			0.000840044	0.000840044	1.57362	13.3465	3.65329	1.57362	Aged Cells up vs Young Cells	0.240843	Aged Cells up vs Young Cells	13.3465	22.0857	57.9177	1
583052	cg00093756	GABRA6			0.000840073	0.000840073	1.1325	13.3464	3.65328	1.1325	Aged Cells up vs Young Cells	0.181616	Aged Cells up vs Young Cells	13.3464	11.439	29.9978	1
504891	cg18225746				0.000840081	0.000840081	0.779522	13.3464	3.65327	0.779522	Aged Cells up vs Young Cells	0.125306	Aged Cells up vs Young Cells	13.3464	5.41963	14.2126	1
610375	cg20275244				0.000840113	0.000840113	0.271223	13.3463	3.65326	0.271223	Aged Cells up vs Young Cells	0.0175367	Aged Cells up vs Young Cells	13.3463	0.656095	1.72057	1
651018	cg24308082				0.000840146	0.000840146	0.375466	13.3462	3.65325	0.375466	Aged Cells up vs Young Cells	0.0448211	Aged Cells up vs Young Cells	13.3462	1.25734	3.29733	1
434223	cg05859477	BACE2			0.000840153	0.000840153	1.11706	13.3462	3.65324	1.11706	Aged Cells up vs Young Cells	0.139408	Aged Cells up vs Young Cells	13.3462	11.1293	29.1864	1
496373	cg23408990				0.000840216	0.000840216	0.893777	13.346	3.65322	0.893777	Aged Cells up vs Young Cells	0.151421	Aged Cells up vs Young Cells	13.346	7.12477	18.6848	1
744537	cg05299398	FLI1			0.000840242	0.000840242	-0.866368	13.3459	-3.6532	-0.866368	Aged Cells down vs Young Cells	-0.0748974	Aged Cells down vs Young Cells	13.3459	6.69448	17.5565	1
144927	cg15926557	KATNA1			0.00084025	0.00084025	0.555752	13.3459	3.6532	0.555752	Aged Cells up vs Young Cells	0.0584377	Aged Cells up vs Young Cells	13.3459	2.7547	7.22428	1
562825	cg18131921	DAPK1			0.000840252	0.000840252	1.27127	13.3459	3.6532	1.27127	Aged Cells up vs Young Cells	0.181965	Aged Cells up vs Young Cells	13.3459	14.4141	37.8015	1
580144	cg23154743	NFKBIL1	Promoter_Associated		0.000840275	0.000840275	-0.480479	13.3458	-3.65319	-0.480479	Aged Cells down vs Young Cells	-0.0366835	Aged Cells down vs Young Cells	13.3458	2.05902	5.39987	1
512244	cg20583374	LY86			0.000840287	0.000840287	0.954629	13.3458	3.65319	0.954629	Aged Cells up vs Young Cells	0.154688	Aged Cells up vs Young Cells	13.3458	8.12796	21.316	1
634559	cg21648292	NEK9			0.000840336	0.000840336	0.837559	13.3456	3.65317	0.837559	Aged Cells up vs Young Cells	0.132746	Aged Cells up vs Young Cells	13.3456	6.25667	16.4086	1
786545	cg24417997				0.000840367	0.000840367	0.850353	13.3455	3.65315	0.850353	Aged Cells up vs Young Cells	0.127465	Aged Cells up vs Young Cells	13.3455	6.44928	16.9139	1
361189	cg17804850	TNFRSF11A		Island	0.000840386	0.000840386	0.95313	13.3455	3.65314	0.95313	Aged Cells up vs Young Cells	0.148573	Aged Cells up vs Young Cells	13.3455	8.10245	21.2496	1
453531	cg17995195	NECAB1			0.000840437	0.000840437	0.487035	13.3453	3.65312	0.487035	Aged Cells up vs Young Cells	0.044205	Aged Cells up vs Young Cells	13.3453	2.11559	5.54845	1
178232	cg03385272	ZFAT	Unclassified_Cell_type_specific		0.000840484	0.000840484	0.299823	13.3452	3.6531	0.299823	Aged Cells up vs Young Cells	0.0172788	Aged Cells up vs Young Cells	13.3452	0.801757	2.10275	1
513388	cg00902153	LPP	Unclassified_Cell_type_specific		0.00084055	0.00084055	0.689542	13.345	3.65307	0.689542	Aged Cells up vs Young Cells	0.0360819	Aged Cells up vs Young Cells	13.345	4.24066	11.122	1
132148	cg06835726	R3HDM1			0.000840561	0.000840561	0.605125	13.3449	3.65307	0.605125	Aged Cells up vs Young Cells	0.0875903	Aged Cells up vs Young Cells	13.3449	3.26589	8.56553	1
301436	cg12825528	TNNT3	Unclassified_Cell_type_specific		0.000840578	0.000840578	-0.562192	13.3449	-3.65306	-0.562192	Aged Cells down vs Young Cells	-0.0928865	Aged Cells down vs Young Cells	13.3449	2.81891	7.39324	1
459196	cg12602711	SDK1			0.000840651	0.000840651	0.6523	13.3446	3.65303	0.6523	Aged Cells up vs Young Cells	0.0990603	Aged Cells up vs Young Cells	13.3446	3.79496	9.95333	1
295351	cg09203328	GAS7			0.000840717	0.000840717	0.665153	13.3444	3.653	0.665153	Aged Cells up vs Young Cells	0.0808919	Aged Cells up vs Young Cells	13.3444	3.94598	10.3496	1
167739	cg01650557	TMOD1			0.000840717	0.000840717	-0.861626	13.3444	-3.653	-0.861626	Aged Cells down vs Young Cells	-0.104268	Aged Cells down vs Young Cells	13.3444	6.6214	17.3667	1
219540	cg23318067				0.000840762	0.000840762	1.20278	13.3443	3.65299	1.20278	Aged Cells up vs Young Cells	0.183418	Aged Cells up vs Young Cells	13.3443	12.9029	33.8423	1
52128	cg17348479				0.000840782	0.000840782	1.23762	13.3442	3.65298	1.23762	Aged Cells up vs Young Cells	0.195627	Aged Cells up vs Young Cells	13.3442	13.6611	35.831	1
290518	cg10195567	TBL2		S_Shelf	0.000840784	0.000840784	0.664657	13.3442	3.65298	0.664657	Aged Cells up vs Young Cells	0.043623	Aged Cells up vs Young Cells	13.3442	3.9401	10.3343	1
10368	cg01023734	UPK1A			0.000840794	0.000840794	0.381099	13.3442	3.65297	0.381099	Aged Cells up vs Young Cells	0.0106278	Aged Cells up vs Young Cells	13.3442	1.29535	3.39753	1
692579	cg01052079				0.000840811	0.000840811	0.909123	13.3441	3.65296	0.909123	Aged Cells up vs Young Cells	0.147136	Aged Cells up vs Young Cells	13.3441	7.37152	19.3346	1
150413	cg27664407	C16orf89			0.000840813	0.000840813	0.71546	13.3441	3.65296	0.71546	Aged Cells up vs Young Cells	0.112149	Aged Cells up vs Young Cells	13.3441	4.56544	11.9746	1
34401	cg02645852				0.000840856	0.000840856	0.902508	13.344	3.65295	0.902508	Aged Cells up vs Young Cells	0.123892	Aged Cells up vs Young Cells	13.344	7.26464	19.0544	1
288983	cg02400146	ANKRD6			0.000840951	0.000840951	0.462808	13.3437	3.65291	0.462808	Aged Cells up vs Young Cells	0.0363716	Aged Cells up vs Young Cells	13.3437	1.91035	5.01077	1
613346	cg24820871			S_Shelf	0.000840952	0.000840952	1.33853	13.3437	3.6529	1.33853	Aged Cells up vs Young Cells	0.15463	Aged Cells up vs Young Cells	13.3437	15.9798	41.9142	1
200854	cg14099579	ERICH5			0.000840964	0.000840964	0.88796	13.3437	3.6529	0.88796	Aged Cells up vs Young Cells	0.131466	Aged Cells up vs Young Cells	13.3437	7.03233	18.4455	1
486969	cg04015122	ADGRB3			0.000840971	0.000840971	0.421174	13.3437	3.6529	0.421174	Aged Cells up vs Young Cells	0.0663596	Aged Cells up vs Young Cells	13.3437	1.5821	4.14981	1
351090	cg04310063	SLC35F3			0.000840973	0.000840973	-1.37608	13.3436	-3.6529	-1.37608	Aged Cells down vs Young Cells	-0.218415	Aged Cells down vs Young Cells	13.3436	16.8888	44.2987	1
424522	cg16938282	MYO16			0.000841006	0.000841006	0.874185	13.3435	3.65288	0.874185	Aged Cells up vs Young Cells	0.105204	Aged Cells up vs Young Cells	13.3435	6.81584	17.8779	1
577888	cg26919417	RPS6KA1			0.000841033	0.000841033	0.716875	13.3435	3.65287	0.716875	Aged Cells up vs Young Cells	0.0640126	Aged Cells up vs Young Cells	13.3435	4.58352	12.0226	1
218546	cg18054044	TEAD4		N_Shore	0.000841038	0.000841038	0.36393	13.3434	3.65287	0.36393	Aged Cells up vs Young Cells	0.0264974	Aged Cells up vs Young Cells	13.3434	1.18127	3.09847	1
25179	cg23791325		Unclassified	S_Shore	0.000841052	0.000841052	0.832936	13.3434	3.65286	0.832936	Aged Cells up vs Young Cells	0.129788	Aged Cells up vs Young Cells	13.3434	6.18779	16.2307	1
534032	cg04307710	ALDH18A1		N_Shelf	0.000841095	0.000841095	0.902367	13.3433	3.65284	0.902367	Aged Cells up vs Young Cells	0.134493	Aged Cells up vs Young Cells	13.3433	7.26238	19.0495	1
359406	cg22772503				0.000841138	0.000841138	0.53197	13.3431	3.65283	0.53197	Aged Cells up vs Young Cells	0.039776	Aged Cells up vs Young Cells	13.3431	2.52398	6.62059	1
4081	cg13399478				0.000841175	0.000841175	-0.855279	13.343	-3.65281	-0.855279	Aged Cells down vs Young Cells	-0.119322	Aged Cells down vs Young Cells	13.343	6.52421	17.1136	1
381750	cg02763146	EIF4G1		N_Shelf	0.000841176	0.000841176	-0.999032	13.343	-3.65281	-0.999032	Aged Cells down vs Young Cells	-0.121745	Aged Cells down vs Young Cells	13.343	8.90165	23.3499	1
695311	cg20631997	COL11A2			0.000841191	0.000841191	0.58938	13.343	3.6528	0.58938	Aged Cells up vs Young Cells	0.0681347	Aged Cells up vs Young Cells	13.343	3.09815	8.12678	1
779208	cg17075849				0.000841203	0.000841203	-0.821721	13.3429	-3.6528	-0.821721	Aged Cells down vs Young Cells	-0.104693	Aged Cells down vs Young Cells	13.3429	6.02229	15.7971	1
416842	cg27546582				0.000841205	0.000841205	0.792247	13.3429	3.6528	0.792247	Aged Cells up vs Young Cells	0.125846	Aged Cells up vs Young Cells	13.3429	5.59801	14.6842	1
147164	cg09449947			S_Shelf	0.000841241	0.000841241	0.989118	13.3428	3.65278	0.989118	Aged Cells up vs Young Cells	0.151689	Aged Cells up vs Young Cells	13.3428	8.72586	22.8891	1
757090	cg24898592	DSC3			0.000841243	0.000841243	1.02498	13.3428	3.65278	1.02498	Aged Cells up vs Young Cells	0.16432	Aged Cells up vs Young Cells	13.3428	9.37007	24.579	1
338263	cg19563426	PRAME			0.000841323	0.000841323	1.3809	13.3426	3.65275	1.3809	Aged Cells up vs Young Cells	0.199056	Aged Cells up vs Young Cells	13.3426	17.0074	44.6136	1
761045	cg24703431				0.000841348	0.000841348	0.662149	13.3425	3.65274	0.662149	Aged Cells up vs Young Cells	0.0906105	Aged Cells up vs Young Cells	13.3425	3.91042	10.2578	1
349808	cg10078688	OXR1			0.000841366	0.000841366	0.56029	13.3424	3.65273	0.56029	Aged Cells up vs Young Cells	0.0721823	Aged Cells up vs Young Cells	13.3424	2.79987	7.34465	1
178945	cg01268439				0.000841377	0.000841377	0.701628	13.3424	3.65272	0.701628	Aged Cells up vs Young Cells	0.097924	Aged Cells up vs Young Cells	13.3424	4.39062	11.5176	1
61462	cg09286493	ODZ4		Island	0.00084138	0.00084138	0.418019	13.3424	3.65272	0.418019	Aged Cells up vs Young Cells	0.0101255	Aged Cells up vs Young Cells	13.3424	1.55849	4.08827	1
214533	cg10680520	OBSCN			0.000841415	0.000841415	0.811581	13.3423	3.65271	0.811581	Aged Cells up vs Young Cells	0.104491	Aged Cells up vs Young Cells	13.3423	5.87457	15.4104	1
597320	cg09746539				0.000841452	0.000841452	0.710944	13.3422	3.65269	0.710944	Aged Cells up vs Young Cells	0.116542	Aged Cells up vs Young Cells	13.3422	4.50799	11.8256	1
439049	cg08933652	IFNW1			0.000841457	0.000841457	0.636229	13.3422	3.65269	0.636229	Aged Cells up vs Young Cells	0.0761923	Aged Cells up vs Young Cells	13.3422	3.61026	9.47067	1
259833	cg10718066	SGSM3	Unclassified_Cell_type_specific		0.000841464	0.000841464	-1.20978	13.3421	-3.65269	-1.20978	Aged Cells down vs Young Cells	-0.183852	Aged Cells down vs Young Cells	13.3421	13.0535	34.2429	1
211777	cg14619168	GP2			0.000841468	0.000841468	1.26128	13.3421	3.65269	1.26128	Aged Cells up vs Young Cells	0.182522	Aged Cells up vs Young Cells	13.3421	14.1884	37.2201	1
416944	cg18232041				0.000841501	0.000841501	0.364736	13.342	3.65267	0.364736	Aged Cells up vs Young Cells	0.030336	Aged Cells up vs Young Cells	13.342	1.1865	3.11254	1
10006	cg24411480	NANOS3		N_Shore	0.000841519	0.000841519	0.544816	13.342	3.65267	0.544816	Aged Cells up vs Young Cells	0.0354309	Aged Cells up vs Young Cells	13.342	2.64735	6.94481	1
307937	cg06740985				0.000841592	0.000841592	0.81207	13.3417	3.65263	0.81207	Aged Cells up vs Young Cells	0.133529	Aged Cells up vs Young Cells	13.3417	5.88165	15.4296	1
121848	cg03444184			Island	0.000841621	0.000841621	1.06204	13.3416	3.65262	1.06204	Aged Cells up vs Young Cells	0.156762	Aged Cells up vs Young Cells	13.3416	10.0599	26.3907	1
185426	cg20903136	ASPH			0.000841646	0.000841646	0.806056	13.3416	3.65261	0.806056	Aged Cells up vs Young Cells	0.132211	Aged Cells up vs Young Cells	13.3416	5.79486	15.2021	1
530546	cg13534999	HCCA2			0.00084169	0.00084169	0.438938	13.3414	3.65259	0.438938	Aged Cells up vs Young Cells	0.0329131	Aged Cells up vs Young Cells	13.3414	1.71838	4.508	1
784025	cg05916938	ATCAY			0.000841703	0.000841703	1.39557	13.3414	3.65259	1.39557	Aged Cells up vs Young Cells	0.145927	Aged Cells up vs Young Cells	13.3414	17.3706	45.5703	1
691633	cg09237292	NOS2			0.000841775	0.000841775	0.988548	13.3412	3.65256	0.988548	Aged Cells up vs Young Cells	0.108062	Aged Cells up vs Young Cells	13.3412	8.71582	22.8656	1
659491	cg16997278				0.000841797	0.000841797	0.866334	13.3411	3.65255	0.866334	Aged Cells up vs Young Cells	0.130098	Aged Cells up vs Young Cells	13.3411	6.69396	17.5614	1
226359	cg26031234				0.0008418	0.0008418	0.341354	13.3411	3.65255	0.341354	Aged Cells up vs Young Cells	0.0249223	Aged Cells up vs Young Cells	13.3411	1.03926	2.72646	1
482853	cg07128890	PLAC1L			0.000841816	0.000841816	0.967891	13.341	3.65254	0.967891	Aged Cells up vs Young Cells	0.159503	Aged Cells up vs Young Cells	13.341	8.35535	21.9201	1
345916	cg01456273	HFM1			0.000841819	0.000841819	0.662973	13.341	3.65254	0.662973	Aged Cells up vs Young Cells	0.10159	Aged Cells up vs Young Cells	13.341	3.92016	10.2845	1
718562	cg04836492	OR2T11			0.000841823	0.000841823	0.921314	13.341	3.65254	0.921314	Aged Cells up vs Young Cells	0.136555	Aged Cells up vs Young Cells	13.341	7.57055	19.8613	1
30404	cg06357748	RAD52	Gene_Associated_Cell_type_specific		0.000841894	0.000841894	0.397233	13.3408	3.65251	0.397233	Aged Cells up vs Young Cells	0.0113792	Aged Cells up vs Young Cells	13.3408	1.40736	3.69224	1
201523	cg21774605				0.000841905	0.000841905	1.67164	13.3408	3.6525	1.67164	Aged Cells up vs Young Cells	0.213985	Aged Cells up vs Young Cells	13.3408	24.9229	65.386	1
279204	cg25895907	AQP11			0.000841941	0.000841941	0.91391	13.3407	3.65249	0.91391	Aged Cells up vs Young Cells	0.1436	Aged Cells up vs Young Cells	13.3407	7.44936	19.5438	1
345003	cg18135341	IL20RA			0.000841966	0.000841966	1.06325	13.3406	3.65248	1.06325	Aged Cells up vs Young Cells	0.170991	Aged Cells up vs Young Cells	13.3406	10.0829	26.4531	1
479299	cg21477075	KIF25	Unclassified_Cell_type_specific	N_Shelf	0.000841966	0.000841966	0.901987	13.3406	3.65248	0.901987	Aged Cells up vs Young Cells	0.0931137	Aged Cells up vs Young Cells	13.3406	7.25626	19.0373	1
596689	cg02763669	SOX7		N_Shore	0.000842006	0.000842006	0.422072	13.3405	3.65246	0.422072	Aged Cells up vs Young Cells	0.0364506	Aged Cells up vs Young Cells	13.3405	1.58886	4.16853	1
552694	cg16964728	RORA			0.00084207	0.00084207	0.411771	13.3403	3.65243	0.411771	Aged Cells up vs Young Cells	0.0381734	Aged Cells up vs Young Cells	13.3403	1.51225	3.96759	1
785383	cg27264437	SMAP2		S_Shelf	0.000842109	0.000842109	0.297273	13.3401	3.65242	0.297273	Aged Cells up vs Young Cells	0.031407	Aged Cells up vs Young Cells	13.3401	0.788176	2.06791	1
538819	cg06250214	SLC38A7		N_Shelf	0.000842112	0.000842112	0.413079	13.3401	3.65241	0.413079	Aged Cells up vs Young Cells	0.0306058	Aged Cells up vs Young Cells	13.3401	1.52187	3.99288	1
368772	cg26467181				0.000842135	0.000842135	1.00659	13.3401	3.6524	1.00659	Aged Cells up vs Young Cells	0.100838	Aged Cells up vs Young Cells	13.3401	9.03677	23.7096	1
682817	cg18251187	MIR874			0.000842143	0.000842143	0.785694	13.34	3.6524	0.785694	Aged Cells up vs Young Cells	0.113171	Aged Cells up vs Young Cells	13.34	5.50578	14.4454	1
744082	cg13103340	FBXO31			0.000842148	0.000842148	0.281164	13.34	3.6524	0.281164	Aged Cells up vs Young Cells	0.0219149	Aged Cells up vs Young Cells	13.34	0.705068	1.84988	1
616496	cg21342345	C10orf90			0.000842166	0.000842166	1.02942	13.34	3.65239	1.02942	Aged Cells up vs Young Cells	0.168417	Aged Cells up vs Young Cells	13.34	9.45138	24.7975	1
42935	cg13901245	DNAH11		S_Shore	0.000842174	0.000842174	-0.17584	13.3399	-3.65239	-0.17584	Aged Cells down vs Young Cells	-0.00863094	Aged Cells down vs Young Cells	13.3399	0.275772	0.723542	1
478549	cg25682691				0.000842224	0.000842224	0.631935	13.3398	3.65237	0.631935	Aged Cells up vs Young Cells	0.0957231	Aged Cells up vs Young Cells	13.3398	3.56169	9.34492	1
201665	cg19687959	B4GALNT2	Unclassified_Cell_type_specific	N_Shore	0.000842229	0.000842229	-1.16205	13.3398	-3.65237	-1.16205	Aged Cells down vs Young Cells	-0.167371	Aged Cells down vs Young Cells	13.3398	12.0437	31.5995	1
672931	cg00288481	TMEM200A			0.00084228	0.00084228	0.586868	13.3396	3.65234	0.586868	Aged Cells up vs Young Cells	0.078239	Aged Cells up vs Young Cells	13.3396	3.0718	8.05967	1
643134	cg14490286	ARL15			0.000842297	0.000842297	0.32628	13.3396	3.65234	0.32628	Aged Cells up vs Young Cells	0.0267689	Aged Cells up vs Young Cells	13.3396	0.949498	2.49127	1
761361	cg03356877				0.000842305	0.000842305	0.423762	13.3395	3.65233	0.423762	Aged Cells up vs Young Cells	0.0415744	Aged Cells up vs Young Cells	13.3395	1.60161	4.20227	1
399782	cg20269729	COL11A2			0.000842313	0.000842313	0.552727	13.3395	3.65233	0.552727	Aged Cells up vs Young Cells	0.0367036	Aged Cells up vs Young Cells	13.3395	2.7248	7.14928	1
365688	cg02330587	PRH1-PRR4			0.000842325	0.000842325	0.333543	13.3395	3.65232	0.333543	Aged Cells up vs Young Cells	0.0296033	Aged Cells up vs Young Cells	13.3395	0.992238	2.60343	1
351107	cg10000312	ZNF500		N_Shore	0.00084234	0.00084234	0.663649	13.3394	3.65232	0.663649	Aged Cells up vs Young Cells	0.0500392	Aged Cells up vs Young Cells	13.3394	3.92816	10.3067	1
564410	cg19102955	TRMT6		N_Shelf	0.000842363	0.000842363	0.411914	13.3394	3.65231	0.411914	Aged Cells up vs Young Cells	0.0386145	Aged Cells up vs Young Cells	13.3394	1.5133	3.97063	1
366987	cg25745742	IL10RB			0.00084238	0.00084238	0.838098	13.3393	3.6523	0.838098	Aged Cells up vs Young Cells	0.132792	Aged Cells up vs Young Cells	13.3393	6.26473	16.4375	1
601574	cg04977135	VAV1			0.0008424	0.0008424	1.14544	13.3392	3.65229	1.14544	Aged Cells up vs Young Cells	0.172654	Aged Cells up vs Young Cells	13.3392	11.7019	30.7039	1
285741	cg14904284				0.000842405	0.000842405	1.19809	13.3392	3.65229	1.19809	Aged Cells up vs Young Cells	0.183509	Aged Cells up vs Young Cells	13.3392	12.8025	33.5916	1
436662	cg05273635	TTN			0.000842405	0.000842405	0.78461	13.3392	3.65229	0.78461	Aged Cells up vs Young Cells	0.0676005	Aged Cells up vs Young Cells	13.3392	5.4906	14.4065	1
605967	cg20779367	GLTSCR1			0.000842416	0.000842416	0.30965	13.3392	3.65229	0.30965	Aged Cells up vs Young Cells	0.0187643	Aged Cells up vs Young Cells	13.3392	0.855174	2.24385	1
420524	cg01137698	DSG1-AS1			0.00084244	0.00084244	1.39715	13.3391	3.65228	1.39715	Aged Cells up vs Young Cells	0.208429	Aged Cells up vs Young Cells	13.3391	17.4101	45.6817	1
773639	cg13386331	TMEM57			0.000842481	0.000842481	0.680579	13.339	3.65226	0.680579	Aged Cells up vs Young Cells	0.108635	Aged Cells up vs Young Cells	13.339	4.13113	10.8396	1
541137	cg06061755				0.0008425	0.0008425	0.652098	13.3389	3.65225	0.652098	Aged Cells up vs Young Cells	0.0907919	Aged Cells up vs Young Cells	13.3389	3.79261	9.95143	1
458593	cg23959877	FMO4			0.000842505	0.000842505	0.863895	13.3389	3.65225	0.863895	Aged Cells up vs Young Cells	0.0758227	Aged Cells up vs Young Cells	13.3389	6.65633	17.4655	1
406376	cg16872357	PTPRN2		S_Shelf	0.000842511	0.000842511	1.16439	13.3389	3.65225	1.16439	Aged Cells up vs Young Cells	0.169539	Aged Cells up vs Young Cells	13.3389	12.0922	31.7289	1
625801	cg17228765	C3orf17	Promoter_Associated	S_Shore	0.000842522	0.000842522	0.944065	13.3389	3.65224	0.944065	Aged Cells up vs Young Cells	0.117658	Aged Cells up vs Young Cells	13.3389	7.94906	20.8576	1
154981	cg26040874	RASSF4	Promoter_Associated	N_Shore	0.000842581	0.000842581	0.468715	13.3387	3.65222	0.468715	Aged Cells up vs Young Cells	0.0187058	Aged Cells up vs Young Cells	13.3387	1.95943	5.14144	1
595180	cg13044506	EPB41L1			0.0008426	0.0008426	0.816087	13.3386	3.65221	0.816087	Aged Cells up vs Young Cells	0.0692446	Aged Cells up vs Young Cells	13.3386	5.93999	15.5863	1
382517	cg13027361	EIF4ENIF1			0.000842609	0.000842609	0.358071	13.3386	3.6522	0.358071	Aged Cells up vs Young Cells	0.0583156	Aged Cells up vs Young Cells	13.3386	1.14354	3.00059	1
743846	cg20018007	ZNF33A		S_Shore	0.000842626	0.000842626	0.358585	13.3385	3.6522	0.358585	Aged Cells up vs Young Cells	0.0270921	Aged Cells up vs Young Cells	13.3385	1.14683	3.00924	1
337029	cg22806634				0.000842652	0.000842652	-0.754134	13.3385	-3.65219	-0.754134	Aged Cells down vs Young Cells	-0.0816764	Aged Cells down vs Young Cells	13.3385	5.07235	13.3098	1
617113	cg24402238	LMLN			0.000842664	0.000842664	0.420696	13.3384	3.65218	0.420696	Aged Cells up vs Young Cells	0.0470788	Aged Cells up vs Young Cells	13.3384	1.57851	4.14202	1
420692	cg18031226	ZNF543		S_Shelf	0.000842736	0.000842736	0.430237	13.3382	3.65215	0.430237	Aged Cells up vs Young Cells	0.045701	Aged Cells up vs Young Cells	13.3382	1.65093	4.3321	1
611126	cg20019107	NTM			0.000842756	0.000842756	1.45293	13.3381	3.65214	1.45293	Aged Cells up vs Young Cells	0.214314	Aged Cells up vs Young Cells	13.3381	18.8279	49.4055	1
758351	cg16576724				0.000842781	0.000842781	0.426507	13.3381	3.65213	0.426507	Aged Cells up vs Young Cells	0.0291311	Aged Cells up vs Young Cells	13.3381	1.62243	4.25736	1
83851	cg01463146	FGF11	Unclassified	S_Shore	0.000842801	0.000842801	0.538814	13.338	3.65212	0.538814	Aged Cells up vs Young Cells	0.0891736	Aged Cells up vs Young Cells	13.338	2.58934	6.79465	1
427424	cg03177120		Gene_Associated		0.000842803	0.000842803	0.580995	13.338	3.65212	0.580995	Aged Cells up vs Young Cells	0.0775295	Aged Cells up vs Young Cells	13.338	3.01063	7.90013	1
746090	cg13652888			N_Shore	0.00084282	0.00084282	0.912872	13.3379	3.65212	0.912872	Aged Cells up vs Young Cells	0.118987	Aged Cells up vs Young Cells	13.3379	7.43246	19.5034	1
600576	cg01566965	HAND2		N_Shore	0.000842821	0.000842821	1.31954	13.3379	3.65212	1.31954	Aged Cells up vs Young Cells	0.16199	Aged Cells up vs Young Cells	13.3379	15.5294	40.7507	1
173706	cg26957266	POLR3E			0.000842883	0.000842883	0.333514	13.3378	3.65209	0.333514	Aged Cells up vs Young Cells	0.0203121	Aged Cells up vs Young Cells	13.3378	0.992065	2.60331	1
160761	cg18264945				0.000842884	0.000842884	0.980931	13.3378	3.65209	0.980931	Aged Cells up vs Young Cells	0.0757563	Aged Cells up vs Young Cells	13.3378	8.58201	22.5203	1
688373	cg02696047	ATOH8		N_Shore	0.000842915	0.000842915	1.53361	13.3377	3.65208	1.53361	Aged Cells up vs Young Cells	0.119128	Aged Cells up vs Young Cells	13.3377	20.977	55.0468	1
354881	cg01294338	PTPRN2			0.000842954	0.000842954	1.21654	13.3375	3.65206	1.21654	Aged Cells up vs Young Cells	0.19102	Aged Cells up vs Young Cells	13.3375	13.1998	34.6386	1
608324	cg21431577	PSEN2			0.000843005	0.000843005	0.802711	13.3374	3.65204	0.802711	Aged Cells up vs Young Cells	0.111669	Aged Cells up vs Young Cells	13.3374	5.74686	15.0809	1
436774	cg26446681	MKNK1-AS1			0.000843027	0.000843027	-0.85964	13.3373	-3.65203	-0.85964	Aged Cells down vs Young Cells	-0.130301	Aged Cells down vs Young Cells	13.3373	6.59091	17.296	1
432632	cg15402529			N_Shore	0.000843094	0.000843094	1.51337	13.3371	3.652	1.51337	Aged Cells up vs Young Cells	0.223641	Aged Cells up vs Young Cells	13.3371	20.427	53.6057	1
708712	cg00894567		Unclassified_Cell_type_specific		0.000843098	0.000843098	0.61236	13.3371	3.652	0.61236	Aged Cells up vs Young Cells	0.0984509	Aged Cells up vs Young Cells	13.3371	3.34446	8.77674	1
142103	cg10189593	SLC15A4			0.000843118	0.000843118	0.413145	13.337	3.65199	0.413145	Aged Cells up vs Young Cells	0.0356205	Aged Cells up vs Young Cells	13.337	1.52236	3.99509	1
186954	cg08797047	ARHGAP15			0.000843143	0.000843143	0.633865	13.337	3.65198	0.633865	Aged Cells up vs Young Cells	0.0859469	Aged Cells up vs Young Cells	13.337	3.58349	9.4041	1
157458	cg03554765	SPOCK1		S_Shore	0.000843143	0.000843143	0.736678	13.337	3.65198	0.736678	Aged Cells up vs Young Cells	0.0705535	Aged Cells up vs Young Cells	13.337	4.84025	12.7022	1
554138	cg27051729	DSE			0.000843216	0.000843216	1.01005	13.3367	3.65195	1.01005	Aged Cells up vs Young Cells	0.166905	Aged Cells up vs Young Cells	13.3367	9.09911	23.8791	1
599507	ch.12.109182886F				0.000843221	0.000843221	-0.557413	13.3367	-3.65195	-0.557413	Aged Cells down vs Young Cells	-0.0400631	Aged Cells down vs Young Cells	13.3367	2.77119	7.27252	1
789104	cg26959913			S_Shelf	0.000843249	0.000843249	0.31291	13.3366	3.65193	0.31291	Aged Cells up vs Young Cells	0.0310173	Aged Cells up vs Young Cells	13.3366	0.873276	2.29178	1
618243	cg05294593	C11orf80			0.000843265	0.000843265	0.82848	13.3366	3.65193	0.82848	Aged Cells up vs Young Cells	0.133442	Aged Cells up vs Young Cells	13.3366	6.12176	16.0657	1
593453	cg00221546				0.000843267	0.000843267	0.456397	13.3366	3.65193	0.456397	Aged Cells up vs Young Cells	0.0276419	Aged Cells up vs Young Cells	13.3366	1.85779	4.87553	1
700924	cg21946374	SLC12A7	Promoter_Associated_Cell_type_specific	N_Shore	0.000843272	0.000843272	0.447091	13.3366	3.65193	0.447091	Aged Cells up vs Young Cells	0.0458767	Aged Cells up vs Young Cells	13.3366	1.7828	4.67873	1
495668	cg24273709	WIBG			0.000843275	0.000843275	0.523533	13.3365	3.65192	0.523533	Aged Cells up vs Young Cells	0.0392699	Aged Cells up vs Young Cells	13.3365	2.44456	6.41541	1
701119	cg26955834	CGNL1			0.000843302	0.000843302	0.458139	13.3365	3.65191	0.458139	Aged Cells up vs Young Cells	0.0443233	Aged Cells up vs Young Cells	13.3365	1.87201	4.91287	1
268486	cg17185740				0.000843305	0.000843305	0.937953	13.3365	3.65191	0.937953	Aged Cells up vs Young Cells	0.14308	Aged Cells up vs Young Cells	13.3365	7.84647	20.5922	1
739762	cg14903799	AGAP1		S_Shore	0.000843312	0.000843312	0.658785	13.3364	3.65191	0.658785	Aged Cells up vs Young Cells	0.106292	Aged Cells up vs Young Cells	13.3364	3.8708	10.1585	1
174392	cg17295082				0.000843364	0.000843364	0.323632	13.3363	3.65189	0.323632	Aged Cells up vs Young Cells	0.0190276	Aged Cells up vs Young Cells	13.3363	0.934149	2.4516	1
82425	cg09029541	SPTBN2		Island	0.000843408	0.000843408	0.855296	13.3361	3.65187	0.855296	Aged Cells up vs Young Cells	0.104419	Aged Cells up vs Young Cells	13.3361	6.52447	17.1231	1
327016	cg00990601	MYO18B			0.000843415	0.000843415	1.29137	13.3361	3.65187	1.29137	Aged Cells up vs Young Cells	0.177058	Aged Cells up vs Young Cells	13.3361	14.8736	39.0351	1
438864	cg08781710	MEFV		N_Shelf	0.000843479	0.000843479	0.780718	13.3359	3.65184	0.780718	Aged Cells up vs Young Cells	0.127956	Aged Cells up vs Young Cells	13.3359	5.43627	14.2674	1
455346	cg25937046	NPC1			0.000843492	0.000843492	0.796671	13.3359	3.65183	0.796671	Aged Cells up vs Young Cells	0.111886	Aged Cells up vs Young Cells	13.3359	5.66071	14.8565	1
746958	cg16789129				0.000843508	0.000843508	-0.512013	13.3358	-3.65183	-0.512013	Aged Cells down vs Young Cells	-0.0431527	Aged Cells down vs Young Cells	13.3358	2.33816	6.13651	1
158100	cg23083665	SLC44A2		N_Shore	0.000843511	0.000843511	-0.798215	13.3358	-3.65182	-0.798215	Aged Cells down vs Young Cells	-0.0968647	Aged Cells down vs Young Cells	13.3358	5.68266	14.9142	1
407275	cg07265786	FAM49B			0.00084357	0.00084357	0.283231	13.3356	3.6518	0.283231	Aged Cells up vs Young Cells	0.020499	Aged Cells up vs Young Cells	13.3356	0.715474	1.8778	1
120474	cg01255913	TSPAN17	Unclassified	Island	0.000843673	0.000843673	-0.587788	13.3353	-3.65176	-0.587788	Aged Cells down vs Young Cells	-0.054044	Aged Cells down vs Young Cells	13.3353	3.08144	8.08758	1
454891	cg08355895	ITPK1			0.000843681	0.000843681	-0.985141	13.3353	-3.65175	-0.985141	Aged Cells down vs Young Cells	-0.157078	Aged Cells down vs Young Cells	13.3353	8.65584	22.7182	1
724549	cg01173332				0.000843714	0.000843714	1.28322	13.3352	3.65174	1.28322	Aged Cells up vs Young Cells	0.190992	Aged Cells up vs Young Cells	13.3352	14.6865	38.5466	1
610958	cg11290351		Unclassified_Cell_type_specific		0.000843743	0.000843743	0.613136	13.3351	3.65173	0.613136	Aged Cells up vs Young Cells	0.094917	Aged Cells up vs Young Cells	13.3351	3.35295	8.80031	1
548480	cg17154701	CADM1			0.000843762	0.000843762	0.976428	13.335	3.65172	0.976428	Aged Cells up vs Young Cells	0.145128	Aged Cells up vs Young Cells	13.335	8.5034	22.3185	1
537816	cg12001265		Unclassified		0.000843807	0.000843807	0.48458	13.3349	3.6517	0.48458	Aged Cells up vs Young Cells	0.0219118	Aged Cells up vs Young Cells	13.3349	2.09432	5.49695	1
199221	cg10151021	NUP93			0.000843839	0.000843839	0.559517	13.3348	3.65169	0.559517	Aged Cells up vs Young Cells	0.0578782	Aged Cells up vs Young Cells	13.3348	2.79215	7.32858	1
447848	cg25635000	TPST2			0.000843853	0.000843853	-0.606029	13.3348	-3.65168	-0.606029	Aged Cells down vs Young Cells	-0.0669089	Aged Cells down vs Young Cells	13.3348	3.27566	8.59768	1
140032	cg04124916	RPGRIP1			0.000843975	0.000843975	0.51478	13.3344	3.65163	0.51478	Aged Cells up vs Young Cells	0.0716284	Aged Cells up vs Young Cells	13.3344	2.3635	6.2037	1
274882	cg02288093	FGB			0.000843975	0.000843975	0.601975	13.3344	3.65163	0.601975	Aged Cells up vs Young Cells	0.0541188	Aged Cells up vs Young Cells	13.3344	3.23198	8.48328	1
782392	cg02870189			N_Shore	0.000844016	0.000844016	0.468142	13.3343	3.65161	0.468142	Aged Cells up vs Young Cells	0.0789355	Aged Cells up vs Young Cells	13.3343	1.95464	5.13058	1
375931	cg22144284				0.000844044	0.000844044	1.25989	13.3342	3.6516	1.25989	Aged Cells up vs Young Cells	0.194106	Aged Cells up vs Young Cells	13.3342	14.1572	37.1602	1
408903	cg15411732	SMC6			0.000844073	0.000844073	1.16149	13.3341	3.65159	1.16149	Aged Cells up vs Young Cells	0.149155	Aged Cells up vs Young Cells	13.3341	12.0321	31.5826	1
315980	cg00689020	ERICH1			0.000844131	0.000844131	0.803305	13.3339	3.65156	0.803305	Aged Cells up vs Young Cells	0.0940109	Aged Cells up vs Young Cells	13.3339	5.75536	15.1072	1
363423	cg00935504	HAGH	Unclassified_Cell_type_specific		0.000844137	0.000844137	-0.624348	13.3339	-3.65156	-0.624348	Aged Cells down vs Young Cells	-0.0532855	Aged Cells down vs Young Cells	13.3339	3.47669	9.12591	1
162241	cg09562285				0.000844178	0.000844178	0.428263	13.3338	3.65154	0.428263	Aged Cells up vs Young Cells	0.0357491	Aged Cells up vs Young Cells	13.3338	1.63581	4.29387	1
540534	cg06625804				0.000844232	0.000844232	0.869982	13.3336	3.65152	0.869982	Aged Cells up vs Young Cells	0.137055	Aged Cells up vs Young Cells	13.3336	6.75046	17.7196	1
359238	cg05999604	MICALL2			0.000844281	0.000844281	-0.481832	13.3335	-3.6515	-0.481832	Aged Cells down vs Young Cells	-0.0609177	Aged Cells down vs Young Cells	13.3335	2.07064	5.43538	1
528125	cg07989678	DYNC1I2	Promoter_Associated	N_Shore	0.000844287	0.000844287	0.625313	13.3334	3.6515	0.625313	Aged Cells up vs Young Cells	0.0977063	Aged Cells up vs Young Cells	13.3334	3.48745	9.15448	1
427533	cg07410339	MYST4			0.000844301	0.000844301	0.707528	13.3334	3.65149	0.707528	Aged Cells up vs Young Cells	0.118238	Aged Cells up vs Young Cells	13.3334	4.46477	11.72	1
414910	cg25150313	CDH23			0.000844305	0.000844305	0.538212	13.3334	3.65149	0.538212	Aged Cells up vs Young Cells	0.0488671	Aged Cells up vs Young Cells	13.3334	2.58356	6.78183	1
548137	cg05858074	GBE1			0.000844333	0.000844333	0.657151	13.3333	3.65148	0.657151	Aged Cells up vs Young Cells	0.107698	Aged Cells up vs Young Cells	13.3333	3.85161	10.1105	1
177696	cg27110785	MOB3B			0.000844428	0.000844428	0.997819	13.333	3.65144	0.997819	Aged Cells up vs Young Cells	0.147478	Aged Cells up vs Young Cells	13.333	8.88007	23.3108	1
551099	cg25952615	GNAL		S_Shelf	0.000844461	0.000844461	0.498727	13.3329	3.65142	0.498727	Aged Cells up vs Young Cells	0.0542462	Aged Cells up vs Young Cells	13.3329	2.21839	5.82346	1
234010	cg21033653	ACOXL			0.000844471	0.000844471	0.878281	13.3329	3.65142	0.878281	Aged Cells up vs Young Cells	0.119954	Aged Cells up vs Young Cells	13.3329	6.87986	18.0603	1
15929	cg14859317	PLOD3			0.000844486	0.000844486	0.256411	13.3328	3.65141	0.256411	Aged Cells up vs Young Cells	0.00517241	Aged Cells up vs Young Cells	13.3328	0.586389	1.53933	1
551341	cg21742213	DENND5B			0.000844529	0.000844529	0.430513	13.3327	3.6514	0.430513	Aged Cells up vs Young Cells	0.0405624	Aged Cells up vs Young Cells	13.3327	1.65304	4.33945	1
660911	cg19658268	FBXO24	Unclassified	S_Shelf	0.000844609	0.000844609	0.545019	13.3324	3.65136	0.545019	Aged Cells up vs Young Cells	0.0445637	Aged Cells up vs Young Cells	13.3324	2.64933	6.95495	1
511158	cg18216249	RPAP3		S_Shore	0.000844628	0.000844628	1.20368	13.3324	3.65135	1.20368	Aged Cells up vs Young Cells	0.179325	Aged Cells up vs Young Cells	13.3324	12.9221	33.923	1
776174	cg13460439	KIF14			0.000844666	0.000844666	0.609561	13.3323	3.65134	0.609561	Aged Cells up vs Young Cells	0.0862661	Aged Cells up vs Young Cells	13.3323	3.31395	8.69981	1
628790	cg11238327	RAB11FIP4			0.000844692	0.000844692	-0.40033	13.3322	-3.65133	-0.40033	Aged Cells down vs Young Cells	-0.0472177	Aged Cells down vs Young Cells	13.3322	1.42938	3.75245	1
670625	cg24410391	ANGEL2		S_Shore	0.000844711	0.000844711	0.380117	13.3321	3.65132	0.380117	Aged Cells up vs Young Cells	0.0221406	Aged Cells up vs Young Cells	13.3321	1.28868	3.3831	1
513873	cg10762935			S_Shelf	0.000844734	0.000844734	1.02902	13.3321	3.65131	1.02902	Aged Cells up vs Young Cells	0.133564	Aged Cells up vs Young Cells	13.3321	9.44402	24.7929	1
605346	cg21812084	DIRC3			0.000844745	0.000844745	0.286775	13.332	3.6513	0.286775	Aged Cells up vs Young Cells	0.0177877	Aged Cells up vs Young Cells	13.332	0.733489	1.9256	1
298400	cg00570685				0.000844753	0.000844753	1.07758	13.332	3.6513	1.07758	Aged Cells up vs Young Cells	0.158377	Aged Cells up vs Young Cells	13.332	10.3564	27.1883	1
735024	cg03162913				0.000844786	0.000844786	1.05153	13.3319	3.65129	1.05153	Aged Cells up vs Young Cells	0.145699	Aged Cells up vs Young Cells	13.3319	9.86178	25.89	1
504972	cg03944592	LARGE			0.000844786	0.000844786	0.719785	13.3319	3.65129	0.719785	Aged Cells up vs Young Cells	0.0843754	Aged Cells up vs Young Cells	13.3319	4.62081	12.1309	1
706929	cg24247390	COL23A1			0.000844813	0.000844813	0.590671	13.3318	3.65128	0.590671	Aged Cells up vs Young Cells	0.0988536	Aged Cells up vs Young Cells	13.3318	3.11174	8.16925	1
271452	cg12211060	THBS2		N_Shelf	0.000844838	0.000844838	0.345894	13.3317	3.65127	0.345894	Aged Cells up vs Young Cells	0.0274055	Aged Cells up vs Young Cells	13.3317	1.06708	2.80142	1
711498	cg03863514	PXK			0.000844855	0.000844855	0.301713	13.3317	3.65126	0.301713	Aged Cells up vs Young Cells	0.0251234	Aged Cells up vs Young Cells	13.3317	0.811896	2.13149	1
422296	cg22007470	HIVEP2			0.000844883	0.000844883	0.268117	13.3316	3.65125	0.268117	Aged Cells up vs Young Cells	0.0159562	Aged Cells up vs Young Cells	13.3316	0.64115	1.68324	1
184475	cg00514407	SERPINE2	Promoter_Associated	Island	0.000844902	0.000844902	0.945975	13.3315	3.65124	0.945975	Aged Cells up vs Young Cells	0.138162	Aged Cells up vs Young Cells	13.3315	7.98127	20.9536	1
20728	cg14251312	KRT1			0.000844908	0.000844908	0.766836	13.3315	3.65124	0.766836	Aged Cells up vs Young Cells	0.0543293	Aged Cells up vs Young Cells	13.3315	5.24466	13.7691	1
23084	cg27223663	FLYWCH1	Unclassified_Cell_type_specific		0.000844959	0.000844959	0.358996	13.3314	3.65121	0.358996	Aged Cells up vs Young Cells	0.0602595	Aged Cells up vs Young Cells	13.3314	1.14945	3.01775	1
747138	cg07075568			S_Shelf	0.000844978	0.000844978	0.518395	13.3313	3.65121	0.518395	Aged Cells up vs Young Cells	0.0480114	Aged Cells up vs Young Cells	13.3313	2.39681	6.29257	1
496000	cg16651286				0.000845047	0.000845047	0.452982	13.3311	3.65118	0.452982	Aged Cells up vs Young Cells	0.0767645	Aged Cells up vs Young Cells	13.3311	1.8301	4.80481	1
727458	cg09363180	CFAP58-AS1			0.000845048	0.000845048	-0.901067	13.3311	-3.65118	-0.901067	Aged Cells down vs Young Cells	-0.12141	Aged Cells down vs Young Cells	13.3311	7.24146	19.012	1
665371	cg00174132	ASTN2			0.000845103	0.000845103	0.817725	13.3309	3.65115	0.817725	Aged Cells up vs Young Cells	0.0980319	Aged Cells up vs Young Cells	13.3309	5.96386	15.658	1
651232	cg13790967	DUSP16			0.000845108	0.000845108	0.268812	13.3309	3.65115	0.268812	Aged Cells up vs Young Cells	0.0132213	Aged Cells up vs Young Cells	13.3309	0.64448	1.69207	1
454154	cg02405128				0.000845109	0.000845109	1.00045	13.3309	3.65115	1.00045	Aged Cells up vs Young Cells	0.15688	Aged Cells up vs Young Cells	13.3309	8.927	23.4376	1
278705	cg02502025	BEND4		N_Shore	0.00084511	0.00084511	0.985336	13.3309	3.65115	0.985336	Aged Cells up vs Young Cells	0.161524	Aged Cells up vs Young Cells	13.3309	8.65926	22.7347	1
7971	cg08279316	MERTK	Unclassified	N_Shore	0.000845237	0.000845237	-0.267621	13.3305	-3.6511	-0.267621	Aged Cells down vs Young Cells	-0.0118975	Aged Cells down vs Young Cells	13.3305	0.638783	1.67716	1
754431	cg11587848				0.00084525	0.00084525	0.945279	13.3305	3.65109	0.945279	Aged Cells up vs Young Cells	0.147776	Aged Cells up vs Young Cells	13.3305	7.96952	20.9245	1
659342	cg11067712	GRIA4			0.000845269	0.000845269	0.86856	13.3304	3.65108	0.86856	Aged Cells up vs Young Cells	0.0911808	Aged Cells up vs Young Cells	13.3304	6.7284	17.6659	1
661832	cg12248073	MCF2L2			0.00084527	0.00084527	0.476916	13.3304	3.65108	0.476916	Aged Cells up vs Young Cells	0.080038	Aged Cells up vs Young Cells	13.3304	2.0286	5.32623	1
365511	cg25597146	KIF5C		N_Shelf	0.000845307	0.000845307	1.17401	13.3303	3.65107	1.17401	Aged Cells up vs Young Cells	0.160952	Aged Cells up vs Young Cells	13.3303	12.2928	32.2761	1
582562	cg05615534	GALNTL6			0.000845362	0.000845362	0.447768	13.3301	3.65104	0.447768	Aged Cells up vs Young Cells	0.0757275	Aged Cells up vs Young Cells	13.3301	1.78821	4.69517	1
402814	cg21153236	GPC6	Unclassified_Cell_type_specific		0.000845363	0.000845363	0.530744	13.3301	3.65104	0.530744	Aged Cells up vs Young Cells	0.0446601	Aged Cells up vs Young Cells	13.3301	2.51236	6.59654	1
157761	cg11304950	BST1		N_Shore	0.000845414	0.000845414	0.650007	13.33	3.65102	0.650007	Aged Cells up vs Young Cells	0.0617779	Aged Cells up vs Young Cells	13.33	3.76832	9.89434	1
139846	cg20701680	LOC283050	Unclassified_Cell_type_specific		0.000845437	0.000845437	0.849974	13.3299	3.65101	0.849974	Aged Cells up vs Young Cells	0.0883232	Aged Cells up vs Young Cells	13.3299	6.44352	16.9186	1
531313	cg08930578	PPP5D1			0.000845443	0.000845443	0.696226	13.3299	3.65101	0.696226	Aged Cells up vs Young Cells	0.0542956	Aged Cells up vs Young Cells	13.3299	4.32327	11.3515	1
786273	cg26101655	TRIM26			0.00084545	0.00084545	0.570701	13.3299	3.65101	0.570701	Aged Cells up vs Young Cells	0.0658797	Aged Cells up vs Young Cells	13.3299	2.90488	7.62731	1
430337	cg02533254				0.00084546	0.00084546	0.786646	13.3298	3.651	0.786646	Aged Cells up vs Young Cells	0.0776478	Aged Cells up vs Young Cells	13.3298	5.51913	14.4915	1
584800	cg00804125	STAM			0.000845463	0.000845463	0.54209	13.3298	3.651	0.54209	Aged Cells up vs Young Cells	0.0637044	Aged Cells up vs Young Cells	13.3298	2.62093	6.88174	1
657611	cg23439464	ATP2A3		S_Shelf	0.000845472	0.000845472	-0.654889	13.3298	-3.651	-0.654889	Aged Cells down vs Young Cells	-0.0863432	Aged Cells down vs Young Cells	13.3298	3.82515	10.0437	1
136091	cg02314983	LOC283177			0.000845506	0.000845506	0.771971	13.3297	3.65098	0.771971	Aged Cells up vs Young Cells	0.115527	Aged Cells up vs Young Cells	13.3297	5.31513	13.956	1
344019	cg16026212			N_Shelf	0.000845597	0.000845597	0.539753	13.3294	3.65095	0.539753	Aged Cells up vs Young Cells	0.0541017	Aged Cells up vs Young Cells	13.3294	2.59838	6.82275	1
749699	cg18602819				0.000845635	0.000845635	1.36741	13.3293	3.65093	1.36741	Aged Cells up vs Young Cells	0.206374	Aged Cells up vs Young Cells	13.3293	16.6768	43.7898	1
302691	cg07768761	GRK7		N_Shelf	0.000845674	0.000845674	0.690153	13.3292	3.65091	0.690153	Aged Cells up vs Young Cells	0.0836997	Aged Cells up vs Young Cells	13.3292	4.24818	11.155	1
261044	cg02327257				0.000845676	0.000845676	0.923326	13.3292	3.65091	0.923326	Aged Cells up vs Young Cells	0.150626	Aged Cells up vs Young Cells	13.3292	7.60366	19.9658	1
766070	cg16196762	PTK2			0.000845677	0.000845677	0.277706	13.3292	3.65091	0.277706	Aged Cells up vs Young Cells	0.0252217	Aged Cells up vs Young Cells	13.3292	0.687833	1.80613	1
727181	cg25694807	RBMS1			0.000845703	0.000845703	0.395829	13.3291	3.6509	0.395829	Aged Cells up vs Young Cells	0.0368968	Aged Cells up vs Young Cells	13.3291	1.39742	3.66939	1
280257	cg27423027	LOC285733			0.000845741	0.000845741	0.439503	13.329	3.65089	0.439503	Aged Cells up vs Young Cells	0.0378545	Aged Cells up vs Young Cells	13.329	1.72281	4.52385	1
347076	cg11725768				0.000845752	0.000845752	1.44411	13.3289	3.65088	1.44411	Aged Cells up vs Young Cells	0.0798543	Aged Cells up vs Young Cells	13.3289	18.6001	48.8414	1
785645	cg13226498	TEX2			0.000845756	0.000845756	0.320703	13.3289	3.65088	0.320703	Aged Cells up vs Young Cells	0.0263251	Aged Cells up vs Young Cells	13.3289	0.917315	2.40875	1
700513	cg24886068	ATXN1			0.000845772	0.000845772	0.261346	13.3289	3.65087	0.261346	Aged Cells up vs Young Cells	0.0116858	Aged Cells up vs Young Cells	13.3289	0.609178	1.59963	1
728407	cg01501329	PDE4D			0.000845801	0.000845801	0.36748	13.3288	3.65086	0.36748	Aged Cells up vs Young Cells	0.0200298	Aged Cells up vs Young Cells	13.3288	1.20442	3.16269	1
328957	cg08840379				0.000845838	0.000845838	1.21626	13.3287	3.65085	1.21626	Aged Cells up vs Young Cells	0.18518	Aged Cells up vs Young Cells	13.3287	13.1937	34.6457	1
362818	cg17609948	ADARB2			0.000845854	0.000845854	0.979257	13.3286	3.65084	0.979257	Aged Cells up vs Young Cells	0.158588	Aged Cells up vs Young Cells	13.3286	8.55274	22.4589	1
516642	cg13850073				0.000845864	0.000845864	0.341037	13.3286	3.65083	0.341037	Aged Cells up vs Young Cells	0.0248199	Aged Cells up vs Young Cells	13.3286	1.03733	2.72395	1
710813	cg05640346	CNTNAP2		S_Shore	0.000845867	0.000845867	1.10384	13.3286	3.65083	1.10384	Aged Cells up vs Young Cells	0.136798	Aged Cells up vs Young Cells	13.3286	10.8673	28.5369	1
711411	cg25923918	CSGALNACT1			0.000845883	0.000845883	1.88319	13.3285	3.65083	1.88319	Aged Cells up vs Young Cells	0.254148	Aged Cells up vs Young Cells	13.3285	31.6301	83.059	1
665140	cg21468179		Promoter_Associated		0.000845883	0.000845883	0.260957	13.3285	3.65083	0.260957	Aged Cells up vs Young Cells	0.0142106	Aged Cells up vs Young Cells	13.3285	0.607366	1.59491	1
529070	cg01648504	CCDC178			0.000845913	0.000845913	0.437535	13.3284	3.65081	0.437535	Aged Cells up vs Young Cells	0.0702483	Aged Cells up vs Young Cells	13.3284	1.70741	4.48359	1
572445	cg10834561	MSI2			0.000845915	0.000845915	0.489243	13.3284	3.65081	0.489243	Aged Cells up vs Young Cells	0.0498363	Aged Cells up vs Young Cells	13.3284	2.13482	5.60596	1
351494	cg10635572				0.000845978	0.000845978	1.37098	13.3282	3.65079	1.37098	Aged Cells up vs Young Cells	0.184444	Aged Cells up vs Young Cells	13.3282	16.7639	44.0221	1
565809	cg27017599				0.000846007	0.000846007	0.433204	13.3282	3.65077	0.433204	Aged Cells up vs Young Cells	0.0320913	Aged Cells up vs Young Cells	13.3282	1.67377	4.39537	1
241982	cg06641607	KIAA1804		S_Shore	0.000846011	0.000846011	0.686878	13.3281	3.65077	0.686878	Aged Cells up vs Young Cells	0.0778015	Aged Cells up vs Young Cells	13.3281	4.20796	11.0502	1
707616	cg27655168				0.000846036	0.000846036	1.65363	13.3281	3.65076	1.65363	Aged Cells up vs Young Cells	0.207763	Aged Cells up vs Young Cells	13.3281	24.3886	64.0453	1
609323	cg01782633	MTCL1			0.000846046	0.000846046	-0.474408	13.328	-3.65076	-0.474408	Aged Cells down vs Young Cells	-0.0770242	Aged Cells down vs Young Cells	13.328	2.00732	5.2713	1
456303	cg25273908	TAPT1			0.00084605	0.00084605	0.320971	13.328	3.65076	0.320971	Aged Cells up vs Young Cells	0.0280155	Aged Cells up vs Young Cells	13.328	0.918847	2.41293	1
399103	cg24725889	TMEM241			0.000846051	0.000846051	0.455503	13.328	3.65076	0.455503	Aged Cells up vs Young Cells	0.0372916	Aged Cells up vs Young Cells	13.328	1.85052	4.85957	1
177355	cg23707097	PSD	Promoter_Associated_Cell_type_specific	S_Shore	0.000846061	0.000846061	0.743236	13.328	3.65075	0.743236	Aged Cells up vs Young Cells	0.0515306	Aged Cells up vs Young Cells	13.328	4.92681	12.9381	1
178624	cg04162885	ZNF610			0.000846076	0.000846076	1.05405	13.3279	3.65074	1.05405	Aged Cells up vs Young Cells	0.16659	Aged Cells up vs Young Cells	13.3279	9.90914	26.022	1
214801	cg02949258	C14orf184		N_Shore	0.000846089	0.000846089	0.48072	13.3279	3.65074	0.48072	Aged Cells up vs Young Cells	0.0817073	Aged Cells up vs Young Cells	13.3279	2.06109	5.41257	1
335770	cg07152355	COBL			0.000846098	0.000846098	1.15309	13.3279	3.65074	1.15309	Aged Cells up vs Young Cells	0.146803	Aged Cells up vs Young Cells	13.3279	11.8588	31.1422	1
681090	cg08389350	CUGBP2			0.000846115	0.000846115	0.464881	13.3278	3.65073	0.464881	Aged Cells up vs Young Cells	0.0410028	Aged Cells up vs Young Cells	13.3278	1.92751	5.06181	1
145702	cg22494907	MGST1			0.000846143	0.000846143	0.500284	13.3277	3.65072	0.500284	Aged Cells up vs Young Cells	0.0523067	Aged Cells up vs Young Cells	13.3277	2.23227	5.86216	1
309201	cg14965866	NRP1			0.000846149	0.000846149	0.737429	13.3277	3.65071	0.737429	Aged Cells up vs Young Cells	0.12065	Aged Cells up vs Young Cells	13.3277	4.85012	12.7369	1
422484	cg18492445	SLC11A2		S_Shelf	0.000846175	0.000846175	-1.29131	13.3276	-3.6507	-1.29131	Aged Cells down vs Young Cells	-0.158821	Aged Cells down vs Young Cells	13.3276	14.8722	39.0563	1
727165	cg17636235				0.000846201	0.000846201	0.781168	13.3276	3.65069	0.781168	Aged Cells up vs Young Cells	0.102134	Aged Cells up vs Young Cells	13.3276	5.44253	14.2928	1
163522	cg04045993	LINC01214			0.000846213	0.000846213	0.571346	13.3275	3.65069	0.571346	Aged Cells up vs Young Cells	0.0699249	Aged Cells up vs Young Cells	13.3275	2.91146	7.64591	1
758548	cg13530516				0.000846228	0.000846228	1.1692	13.3275	3.65068	1.1692	Aged Cells up vs Young Cells	0.18861	Aged Cells up vs Young Cells	13.3275	12.1925	32.0194	1
313036	cg25949178	EYA2			0.000846243	0.000846243	0.313917	13.3274	3.65067	0.313917	Aged Cells up vs Young Cells	0.0176459	Aged Cells up vs Young Cells	13.3274	0.878905	2.30815	1
279551	cg04056143	CHCHD3			0.00084625	0.00084625	0.485366	13.3274	3.65067	0.485366	Aged Cells up vs Young Cells	0.0438239	Aged Cells up vs Young Cells	13.3274	2.10112	5.5179	1
608945	cg24855454				0.00084633	0.00084633	1.17719	13.3272	3.65064	1.17719	Aged Cells up vs Young Cells	0.172741	Aged Cells up vs Young Cells	13.3272	12.3597	32.4592	1
788324	cg12211856	SDCCAG8	Unclassified_Cell_type_specific	Island	0.000846365	0.000846365	0.682854	13.3271	3.65062	0.682854	Aged Cells up vs Young Cells	0.102776	Aged Cells up vs Young Cells	13.3271	4.1588	10.922	1
674876	cg10260887	C7orf49			0.000846369	0.000846369	0.608785	13.327	3.65062	0.608785	Aged Cells up vs Young Cells	0.0605217	Aged Cells up vs Young Cells	13.327	3.30553	8.6811	1
771573	cg15736726	IQCJ			0.000846378	0.000846378	0.848176	13.327	3.65062	0.848176	Aged Cells up vs Young Cells	0.0842374	Aged Cells up vs Young Cells	13.327	6.41629	16.8507	1
46657	cg13400209				0.000846394	0.000846394	0.683572	13.327	3.65061	0.683572	Aged Cells up vs Young Cells	0.0903709	Aged Cells up vs Young Cells	13.327	4.16755	10.945	1
679007	cg13649133	AP3M1			0.000846402	0.000846402	0.983335	13.3269	3.65061	0.983335	Aged Cells up vs Young Cells	0.127281	Aged Cells up vs Young Cells	13.3269	8.62413	22.6492	1
325443	cg02538599	PI4K2A		S_Shelf	0.000846483	0.000846483	0.559609	13.3267	3.65057	0.559609	Aged Cells up vs Young Cells	0.0610696	Aged Cells up vs Young Cells	13.3267	2.79307	7.33546	1
394479	cg05556526	GDA			0.000846489	0.000846489	1.10346	13.3267	3.65057	1.10346	Aged Cells up vs Young Cells	0.180153	Aged Cells up vs Young Cells	13.3267	10.8599	28.5214	1
100344	cg23844174	PRKCZ	Promoter_Associated	Island	0.00084649	0.00084649	-0.262937	13.3267	-3.65057	-0.262937	Aged Cells down vs Young Cells	-0.0101995	Aged Cells down vs Young Cells	13.3267	0.616618	1.61943	1
537776	cg09194202	PDGFD		S_Shelf	0.000846501	0.000846501	1.0825	13.3266	3.65057	1.0825	Aged Cells up vs Young Cells	0.170108	Aged Cells up vs Young Cells	13.3266	10.4512	27.4482	1
475871	cg11654662	SHMT1		N_Shelf	0.000846505	0.000846505	0.286925	13.3266	3.65056	0.286925	Aged Cells up vs Young Cells	0.0164705	Aged Cells up vs Young Cells	13.3266	0.734259	1.9284	1
402233	cg10333640	GRAMD3			0.000846511	0.000846511	1.20545	13.3266	3.65056	1.20545	Aged Cells up vs Young Cells	0.183176	Aged Cells up vs Young Cells	13.3266	12.9601	34.0375	1
568072	cg10004796	TSSC1			0.000846557	0.000846557	0.283449	13.3265	3.65054	0.283449	Aged Cells up vs Young Cells	0.0171002	Aged Cells up vs Young Cells	13.3265	0.716578	1.88199	1
682994	cg24790544	CEACAM5			0.000846561	0.000846561	0.764494	13.3265	3.65054	0.764494	Aged Cells up vs Young Cells	0.125314	Aged Cells up vs Young Cells	13.3265	5.21267	13.6903	1
436579	cg10947563				0.000846589	0.000846589	0.969855	13.3264	3.65053	0.969855	Aged Cells up vs Young Cells	0.145833	Aged Cells up vs Young Cells	13.3264	8.3893	22.0334	1
228832	cg14459193	C5orf42	Unclassified		0.000846604	0.000846604	0.376623	13.3263	3.65052	0.376623	Aged Cells up vs Young Cells	0.0238645	Aged Cells up vs Young Cells	13.3263	1.26511	3.32265	1
39708	cg11142506				0.000846664	0.000846664	1.33965	13.3261	3.6505	1.33965	Aged Cells up vs Young Cells	0.174358	Aged Cells up vs Young Cells	13.3261	16.0064	42.0394	1
380529	cg24583250	GMDS		S_Shore	0.000846696	0.000846696	-0.732901	13.326	-3.65048	-0.732901	Aged Cells down vs Young Cells	-0.07144	Aged Cells down vs Young Cells	13.326	4.79075	12.5826	1
181376	cg05558897	PRR5-ARHGAP8			0.000846731	0.000846731	1.43065	13.3259	3.65047	1.43065	Aged Cells up vs Young Cells	0.213849	Aged Cells up vs Young Cells	13.3259	18.2548	47.9456	1
740288	cg17365308				0.000846769	0.000846769	0.915012	13.3258	3.65045	0.915012	Aged Cells up vs Young Cells	0.14403	Aged Cells up vs Young Cells	13.3258	7.46734	19.6128	1
566522	cg16922753			Island	0.000846791	0.000846791	0.947134	13.3257	3.65044	0.947134	Aged Cells up vs Young Cells	0.0775527	Aged Cells up vs Young Cells	13.3257	8.00084	21.0142	1
618326	cg00647879	MAD1L1		N_Shore	0.000846794	0.000846794	0.640494	13.3257	3.65044	0.640494	Aged Cells up vs Young Cells	0.0769291	Aged Cells up vs Young Cells	13.3257	3.65883	9.6099	1
407992	cg03473171	LOC100506321			0.000846803	0.000846803	0.459063	13.3257	3.65044	0.459063	Aged Cells up vs Young Cells	0.0360619	Aged Cells up vs Young Cells	13.3257	1.87957	4.93668	1
32489	cg00253555	HOMER3		Island	0.000846814	0.000846814	-0.613959	13.3257	-3.65043	-0.613959	Aged Cells down vs Young Cells	-0.0578636	Aged Cells down vs Young Cells	13.3257	3.36195	8.8302	1
472204	cg19124612	LRRC1			0.000846829	0.000846829	-1.24311	13.3256	-3.65043	-1.24311	Aged Cells down vs Young Cells	-0.186654	Aged Cells down vs Young Cells	13.3256	13.7827	36.2005	1
569240	cg17142609	HSPB11		N_Shelf	0.00084686	0.00084686	0.544481	13.3255	3.65042	0.544481	Aged Cells up vs Young Cells	0.0570817	Aged Cells up vs Young Cells	13.3255	2.6441	6.94482	1
772811	cg22718617	WDR70			0.00084687	0.00084687	0.415284	13.3255	3.65041	0.415284	Aged Cells up vs Young Cells	0.0421262	Aged Cells up vs Young Cells	13.3255	1.53816	4.04004	1
704402	cg08171122	RPTOR		N_Shelf	0.000846873	0.000846873	1.21038	13.3255	3.65041	1.21038	Aged Cells up vs Young Cells	0.186546	Aged Cells up vs Young Cells	13.3255	13.0664	34.3195	1
511238	cg18967788				0.000846888	0.000846888	0.491329	13.3254	3.6504	0.491329	Aged Cells up vs Young Cells	0.0834872	Aged Cells up vs Young Cells	13.3254	2.15307	5.65514	1
75802	cg04803572	C17orf81	Promoter_Associated	Island	0.000846949	0.000846949	-0.188712	13.3253	-3.65038	-0.188712	Aged Cells down vs Young Cells	-0.00428208	Aged Cells down vs Young Cells	13.3253	0.317622	0.834262	1
664683	cg25764137	SIPA1L2			0.000846957	0.000846957	0.408921	13.3252	3.65037	0.408921	Aged Cells up vs Young Cells	0.0322074	Aged Cells up vs Young Cells	13.3252	1.49139	3.91727	1
647193	cg00740979	NUP210P1			0.000846972	0.000846972	0.829934	13.3252	3.65037	0.829934	Aged Cells up vs Young Cells	0.135106	Aged Cells up vs Young Cells	13.3252	6.14326	16.1359	1
206377	cg03505501	CADM1		N_Shore	0.000847025	0.000847025	1.11164	13.325	3.65035	1.11164	Aged Cells up vs Young Cells	0.178677	Aged Cells up vs Young Cells	13.325	11.0215	28.9494	1
413053	cg13580477		Unclassified	N_Shore	0.000847057	0.000847057	0.259925	13.3249	3.65033	0.259925	Aged Cells up vs Young Cells	0.0431526	Aged Cells up vs Young Cells	13.3249	0.60257	1.58274	1
634390	cg19224164	GRK4		S_Shore	0.000847069	0.000847069	-0.399965	13.3249	-3.65033	-0.399965	Aged Cells down vs Young Cells	-0.0178274	Aged Cells down vs Young Cells	13.3249	1.42678	3.74767	1
364249	cg20961257	OBSCN			0.000847078	0.000847078	0.429918	13.3249	3.65032	0.429918	Aged Cells up vs Young Cells	0.0446285	Aged Cells up vs Young Cells	13.3249	1.64848	4.33001	1
319104	cg11466321	PPID		N_Shelf	0.000847082	0.000847082	0.556981	13.3249	3.65032	0.556981	Aged Cells up vs Young Cells	0.059463	Aged Cells up vs Young Cells	13.3249	2.7669	7.26773	1
287987	cg26851745	AAR2		N_Shore	0.000847109	0.000847109	0.669093	13.3248	3.65031	0.669093	Aged Cells up vs Young Cells	0.105636	Aged Cells up vs Young Cells	13.3248	3.99287	10.488	1
200584	cg08629995			N_Shelf	0.000847144	0.000847144	0.856276	13.3247	3.6503	0.856276	Aged Cells up vs Young Cells	0.137598	Aged Cells up vs Young Cells	13.3247	6.53942	17.1772	1
157257	cg03967407	ADGRD1			0.000847165	0.000847165	0.570307	13.3246	3.65029	0.570307	Aged Cells up vs Young Cells	0.0517979	Aged Cells up vs Young Cells	13.3246	2.90088	7.6198	1
629937	cg24182681	DYNC1H1			0.000847178	0.000847178	0.871861	13.3246	3.65028	0.871861	Aged Cells up vs Young Cells	0.0714827	Aged Cells up vs Young Cells	13.3246	6.77964	17.8083	1
770233	cg08183467	LINC01226			0.00084718	0.00084718	1.10671	13.3246	3.65028	1.10671	Aged Cells up vs Young Cells	0.105568	Aged Cells up vs Young Cells	13.3246	10.924	28.6944	1
583658	cg17104766				0.000847214	0.000847214	0.826124	13.3245	3.65027	0.826124	Aged Cells up vs Young Cells	0.128379	Aged Cells up vs Young Cells	13.3245	6.08699	15.989	1
313646	cg05260959	MEST		Island	0.000847234	0.000847234	0.436351	13.3244	3.65026	0.436351	Aged Cells up vs Young Cells	0.0726242	Aged Cells up vs Young Cells	13.3244	1.69818	4.46071	1
307882	cg08965374				0.000847264	0.000847264	0.492295	13.3243	3.65025	0.492295	Aged Cells up vs Young Cells	0.0561408	Aged Cells up vs Young Cells	13.3243	2.16154	5.67789	1
566359	cg12481156				0.000847268	0.000847268	1.19181	13.3243	3.65024	1.19181	Aged Cells up vs Young Cells	0.155253	Aged Cells up vs Young Cells	13.3243	12.6685	33.2775	1
367677	cg17389050	OBSCN			0.000847295	0.000847295	1.00758	13.3242	3.65023	1.00758	Aged Cells up vs Young Cells	0.126716	Aged Cells up vs Young Cells	13.3242	9.05467	23.7848	1
621781	cg02484303	AKAP2			0.000847314	0.000847314	0.348567	13.3241	3.65022	0.348567	Aged Cells up vs Young Cells	0.0238618	Aged Cells up vs Young Cells	13.3241	1.08364	2.84652	1
140680	cg16520522	RPS7	Unclassified_Cell_type_specific	N_Shore	0.000847355	0.000847355	0.356892	13.324	3.65021	0.356892	Aged Cells up vs Young Cells	0.0243821	Aged Cells up vs Young Cells	13.324	1.13602	2.98414	1
281429	cg01544877	BCLAF1		N_Shore	0.000847384	0.000847384	0.821371	13.3239	3.6502	0.821371	Aged Cells up vs Young Cells	0.0868162	Aged Cells up vs Young Cells	13.3239	6.01715	15.8062	1
745544	cg05268311	RBFOX1			0.000847414	0.000847414	0.863633	13.3238	3.65018	0.863633	Aged Cells up vs Young Cells	0.124709	Aged Cells up vs Young Cells	13.3238	6.65228	17.4747	1
561087	cg04019438		Unclassified	S_Shore	0.000847421	0.000847421	-0.485698	13.3238	-3.65018	-0.485698	Aged Cells down vs Young Cells	-0.0250722	Aged Cells down vs Young Cells	13.3238	2.10399	5.52693	1
557735	cg16027420	JARID2			0.000847424	0.000847424	0.501674	13.3238	3.65018	0.501674	Aged Cells up vs Young Cells	0.0757732	Aged Cells up vs Young Cells	13.3238	2.24469	5.89651	1
575100	cg08019151	SCN10A			0.000847425	0.000847425	1.16099	13.3238	3.65018	1.16099	Aged Cells up vs Young Cells	0.18462	Aged Cells up vs Young Cells	13.3238	12.0218	31.5798	1
631422	cg21137479			S_Shore	0.000847452	0.000847452	0.687864	13.3237	3.65017	0.687864	Aged Cells up vs Young Cells	0.0587681	Aged Cells up vs Young Cells	13.3237	4.22005	11.0856	1
727051	cg02459292				0.000847493	0.000847493	0.60724	13.3236	3.65015	0.60724	Aged Cells up vs Young Cells	0.100703	Aged Cells up vs Young Cells	13.3236	3.28876	8.63932	1
407552	cg25490527	ANO1		Island	0.000847525	0.000847525	0.68618	13.3235	3.65014	0.68618	Aged Cells up vs Young Cells	0.0824234	Aged Cells up vs Young Cells	13.3235	4.19941	11.0316	1
577100	cg12722640	UCMA			0.000847629	0.000847629	-1.62678	13.3232	-3.65009	-1.62678	Aged Cells down vs Young Cells	-0.228579	Aged Cells down vs Young Cells	13.3232	23.6032	62.0056	1
376377	cg02547494	ZNF878		S_Shore	0.000847639	0.000847639	0.442139	13.3231	3.65009	0.442139	Aged Cells up vs Young Cells	0.0413399	Aged Cells up vs Young Cells	13.3231	1.74353	4.58027	1
515822	cg22108143	ZNF814		S_Shore	0.000847689	0.000847689	0.533878	13.323	3.65007	0.533878	Aged Cells up vs Young Cells	0.0905068	Aged Cells up vs Young Cells	13.323	2.54212	6.67825	1
756126	cg07926232				0.000847797	0.000847797	0.673289	13.3227	3.65002	0.673289	Aged Cells up vs Young Cells	0.113129	Aged Cells up vs Young Cells	13.3227	4.04311	10.6217	1
603388	cg02794696			S_Shelf	0.0008478	0.0008478	0.861025	13.3227	3.65002	0.861025	Aged Cells up vs Young Cells	0.12271	Aged Cells up vs Young Cells	13.3227	6.61217	17.3708	1
753619	cg17540496	CACNA1D			0.000847805	0.000847805	0.578274	13.3226	3.65002	0.578274	Aged Cells up vs Young Cells	0.0739809	Aged Cells up vs Young Cells	13.3226	2.98249	7.83532	1
290482	cg13909471	ECT2L		N_Shore	0.000847854	0.000847854	0.832915	13.3225	3.65	0.832915	Aged Cells up vs Young Cells	0.109952	Aged Cells up vs Young Cells	13.3225	6.18748	16.2554	1
718324	cg16608665				0.00084786	0.00084786	0.782238	13.3225	3.65	0.782238	Aged Cells up vs Young Cells	0.130296	Aged Cells up vs Young Cells	13.3225	5.45745	14.3375	1
295682	cg03848856	MIR140			0.000847887	0.000847887	1.28041	13.3224	3.64998	1.28041	Aged Cells up vs Young Cells	0.156273	Aged Cells up vs Young Cells	13.3224	14.6221	38.4145	1
304190	cg13326508	MPP2		S_Shore	0.000847896	0.000847896	-0.347609	13.3224	-3.64998	-0.347609	Aged Cells down vs Young Cells	-0.0272078	Aged Cells down vs Young Cells	13.3224	1.07769	2.83127	1
280698	cg09900489	KIRREL3			0.000847898	0.000847898	0.643513	13.3224	3.64998	0.643513	Aged Cells up vs Young Cells	0.0680944	Aged Cells up vs Young Cells	13.3224	3.6934	9.70318	1
10502	cg05516272	ZDHHC24	Promoter_Associated	N_Shore	0.000847907	0.000847907	0.582403	13.3223	3.64998	0.582403	Aged Cells up vs Young Cells	0.100003	Aged Cells up vs Young Cells	13.3223	3.02524	7.94781	1
463603	cg21861324				0.000847909	0.000847909	0.878588	13.3223	3.64998	0.878588	Aged Cells up vs Young Cells	0.108111	Aged Cells up vs Young Cells	13.3223	6.88466	18.0872	1
554153	cg23697026	SMYD5		S_Shelf	0.00084791	0.00084791	0.744115	13.3223	3.64997	0.744115	Aged Cells up vs Young Cells	0.0947589	Aged Cells up vs Young Cells	13.3223	4.93848	12.9742	1
422856	cg19425289	RAD1		S_Shore	0.00084792	0.00084792	0.511483	13.3223	3.64997	0.511483	Aged Cells up vs Young Cells	0.0560597	Aged Cells up vs Young Cells	13.3223	2.33332	6.13005	1
654325	cg23627908	SPINK1			0.000847952	0.000847952	1.03239	13.3222	3.64996	1.03239	Aged Cells up vs Young Cells	0.162418	Aged Cells up vs Young Cells	13.3222	9.50605	24.9743	1
417928	cg03980250				0.000847961	0.000847961	-0.871843	13.3222	-3.64995	-0.871843	Aged Cells down vs Young Cells	-0.132274	Aged Cells down vs Young Cells	13.3222	6.77935	17.8107	1
542350	cg02997982	SHKBP1	Promoter_Associated	N_Shore	0.000847969	0.000847969	-0.863259	13.3221	-3.64995	-0.863259	Aged Cells down vs Young Cells	-0.0749075	Aged Cells down vs Young Cells	13.3221	6.64653	17.4618	1
757205	cg09734089		Unclassified	S_Shore	0.000848033	0.000848033	0.896448	13.3219	3.64992	0.896448	Aged Cells up vs Young Cells	0.133488	Aged Cells up vs Young Cells	13.3219	7.16741	18.8305	1
655571	cg15903915	NEUROD6			0.00084807	0.00084807	1.51959	13.3218	3.64991	1.51959	Aged Cells up vs Young Cells	0.230268	Aged Cells up vs Young Cells	13.3218	20.5951	54.1087	1
224080	cg07361334	PIK3C2A			0.000848074	0.000848074	0.659683	13.3218	3.64991	0.659683	Aged Cells up vs Young Cells	0.108354	Aged Cells up vs Young Cells	13.3218	3.88135	10.1973	1
515911	cg00739266	KIAA0125			0.00084808	0.00084808	0.608896	13.3218	3.6499	0.608896	Aged Cells up vs Young Cells	0.102616	Aged Cells up vs Young Cells	13.3218	3.30673	8.68767	1
616877	cg11974480				0.000848099	0.000848099	0.266944	13.3217	3.6499	0.266944	Aged Cells up vs Young Cells	0.0413191	Aged Cells up vs Young Cells	13.3217	0.635555	1.66978	1
601004	cg04438997	SOX9		N_Shore	0.000848107	0.000848107	0.914787	13.3217	3.64989	0.914787	Aged Cells up vs Young Cells	0.11197	Aged Cells up vs Young Cells	13.3217	7.46367	19.6092	1
506980	cg19511890	ALPK2			0.000848121	0.000848121	0.438005	13.3217	3.64989	0.438005	Aged Cells up vs Young Cells	0.0381982	Aged Cells up vs Young Cells	13.3217	1.71108	4.49552	1
563338	cg08892386	LPGAT1	Promoter_Associated	S_Shore	0.00084813	0.00084813	0.64007	13.3216	3.64988	0.64007	Aged Cells up vs Young Cells	0.106404	Aged Cells up vs Young Cells	13.3216	3.65399	9.60013	1
70927	cg14040634			Island	0.000848147	0.000848147	1.27296	13.3216	3.64988	1.27296	Aged Cells up vs Young Cells	0.19694	Aged Cells up vs Young Cells	13.3216	14.4524	37.971	1
768245	cg02800280	LDLRAD3			0.000848168	0.000848168	0.327349	13.3215	3.64987	0.327349	Aged Cells up vs Young Cells	0.0180574	Aged Cells up vs Young Cells	13.3215	0.955727	2.51101	1
548075	cg19434309				0.000848173	0.000848173	0.381741	13.3215	3.64986	0.381741	Aged Cells up vs Young Cells	0.0278827	Aged Cells up vs Young Cells	13.3215	1.29972	3.4148	1
393356	cg19351336	TBL1XR1			0.000848381	0.000848381	0.71657	13.3209	3.64978	0.71657	Aged Cells up vs Young Cells	0.102288	Aged Cells up vs Young Cells	13.3209	4.57961	12.0327	1
539121	cg16611852	RNF187		Island	0.000848392	0.000848392	-0.29201	13.3208	-3.64977	-0.29201	Aged Cells down vs Young Cells	-0.0134651	Aged Cells down vs Young Cells	13.3208	0.760513	1.99822	1
38069	cg20111978	RIMBP2			0.000848402	0.000848402	0.907798	13.3208	3.64977	0.907798	Aged Cells up vs Young Cells	0.143644	Aged Cells up vs Young Cells	13.3208	7.35005	19.312	1
11515	cg14575155			N_Shore	0.000848435	0.000848435	0.7716	13.3207	3.64975	0.7716	Aged Cells up vs Young Cells	0.0519993	Aged Cells up vs Young Cells	13.3207	5.31003	13.952	1
585034	cg00682826	SESN1		N_Shelf	0.000848449	0.000848449	0.425435	13.3207	3.64975	0.425435	Aged Cells up vs Young Cells	0.0323064	Aged Cells up vs Young Cells	13.3207	1.61428	4.24151	1
514151	cg20514017	ELMO1			0.00084846	0.00084846	1.13433	13.3206	3.64974	1.13433	Aged Cells up vs Young Cells	0.163888	Aged Cells up vs Young Cells	13.3206	11.476	30.1531	1
541799	cg16774105				0.000848472	0.000848472	0.387421	13.3206	3.64974	0.387421	Aged Cells up vs Young Cells	0.0219024	Aged Cells up vs Young Cells	13.3206	1.33868	3.5174	1
488573	cg03929031	CYB5R4			0.000848498	0.000848498	0.866138	13.3205	3.64973	0.866138	Aged Cells up vs Young Cells	0.132118	Aged Cells up vs Young Cells	13.3205	6.69092	17.5806	1
240190	cg11585284	GSTM4		S_Shelf	0.000848514	0.000848514	-0.741397	13.3205	-3.64972	-0.741397	Aged Cells down vs Young Cells	-0.120045	Aged Cells down vs Young Cells	13.3205	4.90246	12.8814	1
193566	cg04379181				0.000848514	0.000848514	0.91218	13.3205	3.64972	0.91218	Aged Cells up vs Young Cells	0.146152	Aged Cells up vs Young Cells	13.3205	7.42119	19.4994	1
343520	cg06705138			Island	0.000848539	0.000848539	0.703031	13.3204	3.64971	0.703031	Aged Cells up vs Young Cells	0.0798382	Aged Cells up vs Young Cells	13.3204	4.4082	11.5828	1
672120	cg17887382				0.00084856	0.00084856	1.05345	13.3203	3.6497	1.05345	Aged Cells up vs Young Cells	0.156475	Aged Cells up vs Young Cells	13.3203	9.89791	26.0074	1
527577	cg01627676	C9orf89		S_Shelf	0.000848576	0.000848576	0.225919	13.3203	3.6497	0.225919	Aged Cells up vs Young Cells	0.0389144	Aged Cells up vs Young Cells	13.3203	0.455214	1.19611	1
515756	cg16186474				0.000848586	0.000848586	1.10037	13.3202	3.64969	1.10037	Aged Cells up vs Young Cells	0.130909	Aged Cells up vs Young Cells	13.3202	10.7992	28.3759	1
563134	cg06182438	SPINK2		N_Shelf	0.000848592	0.000848592	0.727469	13.3202	3.64969	0.727469	Aged Cells up vs Young Cells	0.106282	Aged Cells up vs Young Cells	13.3202	4.71999	12.4022	1
665903	cg10890917	FAM101B		S_Shelf	0.000848671	0.000848671	0.353727	13.32	3.64966	0.353727	Aged Cells up vs Young Cells	0.0347978	Aged Cells up vs Young Cells	13.32	1.11596	2.93233	1
468556	cg05836817				0.000848687	0.000848687	0.587232	13.3199	3.64965	0.587232	Aged Cells up vs Young Cells	0.0887237	Aged Cells up vs Young Cells	13.3199	3.07561	8.08161	1
449305	cg17369196	HLA-DOB			0.000848705	0.000848705	0.650574	13.3199	3.64964	0.650574	Aged Cells up vs Young Cells	0.101626	Aged Cells up vs Young Cells	13.3199	3.7749	9.91911	1
553312	cg04720825			S_Shelf	0.00084872	0.00084872	1.15328	13.3198	3.64964	1.15328	Aged Cells up vs Young Cells	0.1741	Aged Cells up vs Young Cells	13.3198	11.8626	31.1708	1
95802	cg09794615	RPTOR		N_Shore	0.000848724	0.000848724	0.511369	13.3198	3.64963	0.511369	Aged Cells up vs Young Cells	0.0160139	Aged Cells up vs Young Cells	13.3198	2.33228	6.12844	1
184418	cg05199127	LOC101928438			0.000848727	0.000848727	1.16384	13.3198	3.64963	1.16384	Aged Cells up vs Young Cells	0.171917	Aged Cells up vs Young Cells	13.3198	12.081	31.7447	1
137133	cg02168292				0.000848732	0.000848732	0.337217	13.3198	3.64963	0.337217	Aged Cells up vs Young Cells	0.0183852	Aged Cells up vs Young Cells	13.3198	1.01422	2.66503	1
463399	cg01895696	LATS2			0.000848752	0.000848752	-0.731465	13.3197	-3.64962	-0.731465	Aged Cells down vs Young Cells	-0.0970396	Aged Cells down vs Young Cells	13.3197	4.77199	12.5393	1
173422	cg17761826	CXADR			0.000848761	0.000848761	0.799373	13.3197	3.64962	0.799373	Aged Cells up vs Young Cells	0.131971	Aged Cells up vs Young Cells	13.3197	5.69916	14.9756	1
339995	cg05906737	DOCK5			0.000848787	0.000848787	0.612499	13.3196	3.64961	0.612499	Aged Cells up vs Young Cells	0.0790472	Aged Cells up vs Young Cells	13.3196	3.34597	8.79222	1
133017	cg09207726	FHIT			0.000848792	0.000848792	1.0913	13.3196	3.64961	1.0913	Aged Cells up vs Young Cells	0.174923	Aged Cells up vs Young Cells	13.3196	10.6219	27.9111	1
522025	cg07587639		Unclassified		0.000848801	0.000848801	1.33918	13.3196	3.6496	1.33918	Aged Cells up vs Young Cells	0.163059	Aged Cells up vs Young Cells	13.3196	15.9951	42.0305	1
456458	cg12989544	RGS17			0.000848847	0.000848847	0.520052	13.3195	3.64958	0.520052	Aged Cells up vs Young Cells	0.0636863	Aged Cells up vs Young Cells	13.3195	2.41216	6.33851	1
183835	cg00157223			S_Shelf	0.00084885	0.00084885	0.490361	13.3194	3.64958	0.490361	Aged Cells up vs Young Cells	0.0519893	Aged Cells up vs Young Cells	13.3194	2.14459	5.63542	1
662621	cg02362016	MYEF2			0.000848863	0.000848863	0.759192	13.3194	3.64958	0.759192	Aged Cells up vs Young Cells	0.120601	Aged Cells up vs Young Cells	13.3194	5.14062	13.5082	1
188668	cg15833711				0.000848875	0.000848875	0.531275	13.3194	3.64957	0.531275	Aged Cells up vs Young Cells	0.0504342	Aged Cells up vs Young Cells	13.3194	2.51739	6.61509	1
238365	cg01539201	FOXN3		S_Shelf	0.00084889	0.00084889	-0.839871	13.3193	-3.64956	-0.839871	Aged Cells down vs Young Cells	-0.0942228	Aged Cells down vs Young Cells	13.3193	6.29126	16.5319	1
595227	cg16591502	LMO7		Island	0.000848958	0.000848958	0.341428	13.3191	3.64954	0.341428	Aged Cells up vs Young Cells	0.016719	Aged Cells up vs Young Cells	13.3191	1.0397	2.73214	1
325793	cg24019568	GCM1			0.000848968	0.000848968	0.365048	13.3191	3.64953	0.365048	Aged Cells up vs Young Cells	0.0333141	Aged Cells up vs Young Cells	13.3191	1.18854	3.12325	1
140513	cg23071286			N_Shelf	0.000848977	0.000848977	-1.12965	13.3191	-3.64953	-1.12965	Aged Cells down vs Young Cells	-0.164094	Aged Cells down vs Young Cells	13.3191	11.3814	29.9083	1
91182	cg09813226			Island	0.000848992	0.000848992	-0.293266	13.319	-3.64952	-0.293266	Aged Cells down vs Young Cells	-0.00469372	Aged Cells down vs Young Cells	13.319	0.767069	2.01572	1
637831	cg17123384			Island	0.00084901	0.00084901	0.500979	13.319	3.64951	0.500979	Aged Cells up vs Young Cells	0.0751744	Aged Cells up vs Young Cells	13.319	2.23847	5.88234	1
150266	cg20597215	OR4D6			0.000849016	0.000849016	1.13392	13.3189	3.64951	1.13392	Aged Cells up vs Young Cells	0.186618	Aged Cells up vs Young Cells	13.3189	11.4678	30.1354	1
754761	cg01104149	ALK			0.000849027	0.000849027	0.810873	13.3189	3.64951	0.810873	Aged Cells up vs Young Cells	0.113666	Aged Cells up vs Young Cells	13.3189	5.86433	15.4105	1
225920	cg02100965				0.000849091	0.000849091	0.908446	13.3187	3.64948	0.908446	Aged Cells up vs Young Cells	0.146899	Aged Cells up vs Young Cells	13.3187	7.36056	19.3427	1
270716	cg24457337	WDR1			0.0008491	0.0008491	1.54081	13.3187	3.64948	1.54081	Aged Cells up vs Young Cells	0.211772	Aged Cells up vs Young Cells	13.3187	21.1744	55.6441	1
183602	cg00911593				0.000849149	0.000849149	0.865842	13.3185	3.64946	0.865842	Aged Cells up vs Young Cells	0.145274	Aged Cells up vs Young Cells	13.3185	6.68635	17.5712	1
743596	cg27163083	REPS1			0.000849185	0.000849185	0.562826	13.3184	3.64944	0.562826	Aged Cells up vs Young Cells	0.0541441	Aged Cells up vs Young Cells	13.3184	2.82527	7.42464	1
610483	cg10757852	RASA2			0.000849221	0.000849221	0.264974	13.3183	3.64943	0.264974	Aged Cells up vs Young Cells	0.0431244	Aged Cells up vs Young Cells	13.3183	0.626209	1.64565	1
667156	cg23326301	ADAM30		S_Shore	0.000849273	0.000849273	0.580542	13.3181	3.6494	0.580542	Aged Cells up vs Young Cells	0.0495606	Aged Cells up vs Young Cells	13.3181	3.00593	7.89957	1
316679	cg02333380	HAT1		N_Shore	0.000849305	0.000849305	0.316883	13.318	3.64939	0.316883	Aged Cells up vs Young Cells	0.0252034	Aged Cells up vs Young Cells	13.318	0.895589	2.35362	1
358650	cg15840151	C10orf120			0.000849311	0.000849311	0.77112	13.318	3.64939	0.77112	Aged Cells up vs Young Cells	0.127308	Aged Cells up vs Young Cells	13.318	5.30342	13.9375	1
357045	cg13989664				0.000849344	0.000849344	1.36621	13.3179	3.64937	1.36621	Aged Cells up vs Young Cells	0.18853	Aged Cells up vs Young Cells	13.3179	16.6474	43.7499	1
137594	cg13483413				0.000849345	0.000849345	0.327891	13.3179	3.64937	0.327891	Aged Cells up vs Young Cells	0.0558018	Aged Cells up vs Young Cells	13.3179	0.958895	2.52001	1
348040	cg15034009				0.000849349	0.000849349	1.44155	13.3179	3.64937	1.44155	Aged Cells up vs Young Cells	0.219499	Aged Cells up vs Young Cells	13.3179	18.5342	48.7086	1
131628	cg25013978	MIR580		N_Shelf	0.000849389	0.000849389	0.62048	13.3178	3.64936	0.62048	Aged Cells up vs Young Cells	0.100937	Aged Cells up vs Young Cells	13.3178	3.43374	9.0241	1
141032	cg09375756	DEAF1	Promoter_Associated	N_Shore	0.000849482	0.000849482	1.05488	13.3175	3.64932	1.05488	Aged Cells up vs Young Cells	0.142203	Aged Cells up vs Young Cells	13.3175	9.92466	26.0832	1
127240	cg14198080	IFRD1			0.000849482	0.000849482	0.696735	13.3175	3.64932	0.696735	Aged Cells up vs Young Cells	0.0949883	Aged Cells up vs Young Cells	13.3175	4.3296	11.3787	1
668309	cg12182649	MICA			0.000849513	0.000849513	0.527851	13.3174	3.6493	0.527851	Aged Cells up vs Young Cells	0.0756226	Aged Cells up vs Young Cells	13.3174	2.48505	6.53105	1
382537	cg15277126	PPARG			0.000849532	0.000849532	0.675679	13.3174	3.6493	0.675679	Aged Cells up vs Young Cells	0.104188	Aged Cells up vs Young Cells	13.3174	4.07187	10.7015	1
345428	cg01311537	C10orf128			0.000849536	0.000849536	0.319038	13.3173	3.64929	0.319038	Aged Cells up vs Young Cells	0.0162493	Aged Cells up vs Young Cells	13.3173	0.907816	2.38588	1
290856	cg23199781				0.000849548	0.000849548	0.534015	13.3173	3.64929	0.534015	Aged Cells up vs Young Cells	0.0774338	Aged Cells up vs Young Cells	13.3173	2.54343	6.68453	1
204936	cg10065520	MAP2K3	Unclassified_Cell_type_specific	N_Shelf	0.00084956	0.00084956	0.752275	13.3173	3.64928	0.752275	Aged Cells up vs Young Cells	0.102546	Aged Cells up vs Young Cells	13.3173	5.04738	13.2653	1
535659	cg15777013	DENND4A			0.00084956	0.00084956	0.928275	13.3173	3.64928	0.928275	Aged Cells up vs Young Cells	0.13849	Aged Cells up vs Young Cells	13.3173	7.68538	20.1985	1
110027	cg18373855			N_Shore	0.000849567	0.000849567	1.21361	13.3173	3.64928	1.21361	Aged Cells up vs Young Cells	0.182017	Aged Cells up vs Young Cells	13.3173	13.1363	34.5245	1
757987	cg01964039	NTM			0.000849586	0.000849586	1.05129	13.3172	3.64927	1.05129	Aged Cells up vs Young Cells	0.151329	Aged Cells up vs Young Cells	13.3172	9.85731	25.9068	1
739113	cg25522119	PRKD2		Island	0.000849622	0.000849622	-0.382153	13.3171	-3.64926	-0.382153	Aged Cells down vs Young Cells	-0.0282305	Aged Cells down vs Young Cells	13.3171	1.30253	3.42331	1
481132	cg12115882				0.000849635	0.000849635	0.786526	13.317	3.64925	0.786526	Aged Cells up vs Young Cells	0.130563	Aged Cells up vs Young Cells	13.317	5.51745	14.501	1
702083	cg24035210		Unclassified_Cell_type_specific	Island	0.000849643	0.000849643	-0.236902	13.317	-3.64925	-0.236902	Aged Cells down vs Young Cells	-0.0121202	Aged Cells down vs Young Cells	13.317	0.500554	1.31556	1
731289	cg25879062				0.000849716	0.000849716	1.06672	13.3168	3.64922	1.06672	Aged Cells up vs Young Cells	0.103697	Aged Cells up vs Young Cells	13.3168	10.1488	26.6737	1
623789	cg23071009				0.000849722	0.000849722	0.57792	13.3168	3.64922	0.57792	Aged Cells up vs Young Cells	0.0617393	Aged Cells up vs Young Cells	13.3168	2.97884	7.82918	1
135262	cg11655003	TSPAN11		S_Shore	0.000849738	0.000849738	0.552424	13.3167	3.64921	0.552424	Aged Cells up vs Young Cells	0.0637684	Aged Cells up vs Young Cells	13.3167	2.72181	7.15365	1
592851	cg00256068	PREX1		N_Shore	0.000849746	0.000849746	0.438144	13.3167	3.64921	0.438144	Aged Cells up vs Young Cells	0.0538714	Aged Cells up vs Young Cells	13.3167	1.71217	4.50005	1
447503	cg15999830				0.000849783	0.000849783	1.02073	13.3166	3.64919	1.02073	Aged Cells up vs Young Cells	0.165731	Aged Cells up vs Young Cells	13.3166	9.29259	24.4237	1
18382	cg25794402	NCOA4	Promoter_Associated	Island	0.000849789	0.000849789	-0.174771	13.3166	-3.64919	-0.174771	Aged Cells down vs Young Cells	-0.00596446	Aged Cells down vs Young Cells	13.3166	0.272428	0.716023	1
421065	cg11328558	MAPKAP1			0.000849828	0.000849828	0.513394	13.3165	3.64917	0.513394	Aged Cells up vs Young Cells	0.0590808	Aged Cells up vs Young Cells	13.3165	2.35079	6.17865	1
290952	cg20992319	DOCK10			0.000849843	0.000849843	0.6794	13.3164	3.64917	0.6794	Aged Cells up vs Young Cells	0.0993355	Aged Cells up vs Young Cells	13.3164	4.11684	10.8204	1
675543	cg02337413				0.000849894	0.000849894	0.971463	13.3163	3.64914	0.971463	Aged Cells up vs Young Cells	0.159854	Aged Cells up vs Young Cells	13.3163	8.41714	22.1233	1
690151	cg12867156	SDK1			0.00084995	0.00084995	0.660777	13.3161	3.64912	0.660777	Aged Cells up vs Young Cells	0.110649	Aged Cells up vs Young Cells	13.3161	3.89423	10.2356	1
378123	cg21727148	ABL2			0.000849952	0.000849952	-1.91834	13.3161	-3.64912	-1.91834	Aged Cells down vs Young Cells	-0.255553	Aged Cells down vs Young Cells	13.3161	32.8217	86.2687	1
86507	cg27434562	ADAMTS18		Island	0.000849967	0.000849967	0.309792	13.316	3.64911	0.309792	Aged Cells up vs Young Cells	0.00556939	Aged Cells up vs Young Cells	13.316	0.85596	2.24982	1
593301	cg02721947			N_Shore	0.000849991	0.000849991	0.30904	13.316	3.6491	0.30904	Aged Cells up vs Young Cells	0.0181392	Aged Cells up vs Young Cells	13.316	0.851805	2.23891	1
279378	cg11327513				0.000850004	0.000850004	1.00875	13.3159	3.6491	1.00875	Aged Cells up vs Young Cells	0.133628	Aged Cells up vs Young Cells	13.3159	9.07576	23.855	1
221828	cg15127656	ABCC5			0.000850059	0.000850059	0.697487	13.3157	3.64907	0.697487	Aged Cells up vs Young Cells	0.100099	Aged Cells up vs Young Cells	13.3157	4.33895	11.4048	1
298509	cg20802692				0.000850066	0.000850066	0.639325	13.3157	3.64907	0.639325	Aged Cells up vs Young Cells	0.107512	Aged Cells up vs Young Cells	13.3157	3.64549	9.58207	1
645311	cg05195377	NCOA2			0.000850098	0.000850098	0.297442	13.3156	3.64906	0.297442	Aged Cells up vs Young Cells	0.0470859	Aged Cells up vs Young Cells	13.3156	0.789072	2.07407	1
127074	cg17099823	VPS50			0.000850111	0.000850111	0.403264	13.3156	3.64905	0.403264	Aged Cells up vs Young Cells	0.0396011	Aged Cells up vs Young Cells	13.3156	1.45041	3.8124	1
533262	cg16076825	PCCA			0.000850112	0.000850112	0.538264	13.3156	3.64905	0.538264	Aged Cells up vs Young Cells	0.0645953	Aged Cells up vs Young Cells	13.3156	2.58406	6.7922	1
529703	cg19943951				0.000850117	0.000850117	1.01227	13.3156	3.64905	1.01227	Aged Cells up vs Young Cells	0.161602	Aged Cells up vs Young Cells	13.3156	9.13919	24.0224	1
526675	cg03389538	GP9			0.000850119	0.000850119	0.540301	13.3156	3.64905	0.540301	Aged Cells up vs Young Cells	0.0549349	Aged Cells up vs Young Cells	13.3156	2.60365	6.84371	1
676608	cg21193415	CLMP			0.000850134	0.000850134	-0.569734	13.3155	-3.64904	-0.569734	Aged Cells down vs Young Cells	-0.0185809	Aged Cells down vs Young Cells	13.3155	2.89506	7.60969	1
575363	cg11155693				0.000850245	0.000850245	0.939907	13.3152	3.649	0.939907	Aged Cells up vs Young Cells	0.0949078	Aged Cells up vs Young Cells	13.3152	7.8792	20.7111	1
379814	cg09051229	LRIT2			0.000850255	0.000850255	1.21277	13.3151	3.64899	1.21277	Aged Cells up vs Young Cells	0.108462	Aged Cells up vs Young Cells	13.3151	13.1181	34.4821	1
381147	cg04552920				0.000850288	0.000850288	1.26784	13.315	3.64898	1.26784	Aged Cells up vs Young Cells	0.145406	Aged Cells up vs Young Cells	13.315	14.3365	37.6851	1
554891	cg01818539	LIG3	Gene_Associated		0.00085035	0.00085035	0.511997	13.3149	3.64895	0.511997	Aged Cells up vs Young Cells	0.041921	Aged Cells up vs Young Cells	13.3149	2.33802	6.14581	1
452098	cg07675495	RBP2			0.000850352	0.000850352	1.26636	13.3149	3.64895	1.26636	Aged Cells up vs Young Cells	0.152597	Aged Cells up vs Young Cells	13.3149	14.3029	37.5972	1
151383	cg13593629	LPP			0.000850364	0.000850364	0.59098	13.3148	3.64895	0.59098	Aged Cells up vs Young Cells	0.0621288	Aged Cells up vs Young Cells	13.3148	3.115	8.18824	1
307300	cg20268352				0.000850501	0.000850501	1.08489	13.3144	3.64889	1.08489	Aged Cells up vs Young Cells	0.0839377	Aged Cells up vs Young Cells	13.3144	10.4975	27.5952	1
405831	cg24722055	GPR176			0.000850572	0.000850572	0.582152	13.3142	3.64886	0.582152	Aged Cells up vs Young Cells	0.0703413	Aged Cells up vs Young Cells	13.3142	3.02263	7.94583	1
406783	cg05692711				0.000850582	0.000850582	0.857083	13.3142	3.64886	0.857083	Aged Cells up vs Young Cells	0.140492	Aged Cells up vs Young Cells	13.3142	6.55177	17.2232	1
247589	cg10835712	OTX2		S_Shelf	0.000850586	0.000850586	1.2545	13.3141	3.64885	1.2545	Aged Cells up vs Young Cells	0.194037	Aged Cells up vs Young Cells	13.3141	14.0364	36.8986	1
391611	cg07868088	CELF1			0.000850602	0.000850602	1.35363	13.3141	3.64885	1.35363	Aged Cells up vs Young Cells	0.175112	Aged Cells up vs Young Cells	13.3141	16.3423	42.9606	1
578572	cg01801120				0.000850611	0.000850611	0.849993	13.3141	3.64884	0.849993	Aged Cells up vs Young Cells	0.132742	Aged Cells up vs Young Cells	13.3141	6.44381	16.9395	1
525465	cg15053915	SLC4A4			0.000850615	0.000850615	1.42644	13.3141	3.64884	1.42644	Aged Cells up vs Young Cells	0.131477	Aged Cells up vs Young Cells	13.3141	18.1475	47.7062	1
234098	cg01522161				0.000850657	0.000850657	0.594025	13.3139	3.64882	0.594025	Aged Cells up vs Young Cells	0.0972823	Aged Cells up vs Young Cells	13.3139	3.14718	8.27338	1
135440	cg03748458	MIR383			0.000850657	0.000850657	1.23425	13.3139	3.64882	1.23425	Aged Cells up vs Young Cells	0.172182	Aged Cells up vs Young Cells	13.3139	13.5868	35.7174	1
235195	cg03428611	CEP83			0.000850665	0.000850665	0.668484	13.3139	3.64882	0.668484	Aged Cells up vs Young Cells	0.0717934	Aged Cells up vs Young Cells	13.3139	3.98561	10.4775	1
270312	cg15027328	UNC5D			0.000850665	0.000850665	1.23635	13.3139	3.64882	1.23635	Aged Cells up vs Young Cells	0.151976	Aged Cells up vs Young Cells	13.3139	13.633	35.8389	1
582963	cg00574917	CBFA2T3		S_Shelf	0.000850679	0.000850679	1.02462	13.3139	3.64882	1.02462	Aged Cells up vs Young Cells	0.162683	Aged Cells up vs Young Cells	13.3139	9.36345	24.615	1
537131	cg11416297				0.00085068	0.00085068	0.876448	13.3139	3.64882	0.876448	Aged Cells up vs Young Cells	0.0941306	Aged Cells up vs Young Cells	13.3139	6.85117	18.0106	1
546110	cg06800421	CPEB3			0.000850711	0.000850711	0.369	13.3138	3.6488	0.369	Aged Cells up vs Young Cells	0.0328763	Aged Cells up vs Young Cells	13.3138	1.21441	3.19251	1
446355	cg19559628	HCN4			0.000850808	0.000850808	0.714907	13.3135	3.64876	0.714907	Aged Cells up vs Young Cells	0.11514	Aged Cells up vs Young Cells	13.3135	4.55838	11.9836	1
9968	cg20095124	PAX2		N_Shore	0.000850842	0.000850842	-0.213955	13.3134	-3.64875	-0.213955	Aged Cells down vs Young Cells	-0.00782659	Aged Cells down vs Young Cells	13.3134	0.408278	1.07334	1
194075	cg18536819				0.000850914	0.000850914	0.841794	13.3131	3.64872	0.841794	Aged Cells up vs Young Cells	0.0960601	Aged Cells up vs Young Cells	13.3131	6.3201	16.6154	1
786420	cg17114650				0.000850922	0.000850922	0.789166	13.3131	3.64871	0.789166	Aged Cells up vs Young Cells	0.117588	Aged Cells up vs Young Cells	13.3131	5.55455	14.6028	1
318805	cg04191678	FMO2			0.000850947	0.000850947	0.928794	13.313	3.6487	0.928794	Aged Cells up vs Young Cells	0.14932	Aged Cells up vs Young Cells	13.313	7.69398	20.2275	1
458291	cg04867491	BCAS1			0.000850955	0.000850955	0.605893	13.313	3.6487	0.605893	Aged Cells up vs Young Cells	0.0745544	Aged Cells up vs Young Cells	13.313	3.2742	8.60788	1
538910	cg25191946	IL12A-AS1			0.000850966	0.000850966	0.566536	13.313	3.6487	0.566536	Aged Cells up vs Young Cells	0.051022	Aged Cells up vs Young Cells	13.313	2.86264	7.52592	1
460087	cg22905231	DDX31	Gene_Associated_Cell_type_specific		0.000850987	0.000850987	0.55147	13.3129	3.64869	0.55147	Aged Cells up vs Young Cells	0.0559899	Aged Cells up vs Young Cells	13.3129	2.71242	7.13102	1
469230	cg00424485				0.000851016	0.000851016	0.727402	13.3128	3.64867	0.727402	Aged Cells up vs Young Cells	0.0891613	Aged Cells up vs Young Cells	13.3128	4.71912	12.4068	1
247369	cg07103975				0.000851036	0.000851036	0.740888	13.3128	3.64867	0.740888	Aged Cells up vs Young Cells	0.102345	Aged Cells up vs Young Cells	13.3128	4.89572	12.8711	1
578965	cg19185314	HYKK		N_Shore	0.000851042	0.000851042	-1.35637	13.3127	-3.64866	-1.35637	Aged Cells down vs Young Cells	-0.19928	Aged Cells down vs Young Cells	13.3127	16.4084	43.1387	1
666353	cg15509010	BAG3		S_Shore	0.000851094	0.000851094	0.737573	13.3126	3.64864	0.737573	Aged Cells up vs Young Cells	0.122202	Aged Cells up vs Young Cells	13.3126	4.85202	12.7564	1
36143	cg23302638	BIRC5	Promoter_Associated	Island	0.000851151	0.000851151	-0.277582	13.3124	-3.64862	-0.277582	Aged Cells down vs Young Cells	-0.00823059	Aged Cells down vs Young Cells	13.3124	0.687221	1.80679	1
524936	cg11591807				0.000851164	0.000851164	0.451347	13.3124	3.64861	0.451347	Aged Cells up vs Young Cells	0.0399884	Aged Cells up vs Young Cells	13.3124	1.81691	4.7769	1
595057	cg04755345		Unclassified_Cell_type_specific		0.000851174	0.000851174	0.671166	13.3123	3.64861	0.671166	Aged Cells up vs Young Cells	0.112592	Aged Cells up vs Young Cells	13.3123	4.01765	10.5629	1
565771	cg11504954				0.000851187	0.000851187	0.923263	13.3123	3.6486	0.923263	Aged Cells up vs Young Cells	0.136909	Aged Cells up vs Young Cells	13.3123	7.60262	19.9884	1
594712	cg11228659				0.000851243	0.000851243	0.860135	13.3121	3.64858	0.860135	Aged Cells up vs Young Cells	0.142404	Aged Cells up vs Young Cells	13.3121	6.59851	17.3487	1
187706	cg25271976				0.000851248	0.000851248	0.608609	13.3121	3.64858	0.608609	Aged Cells up vs Young Cells	0.0583985	Aged Cells up vs Young Cells	13.3121	3.30362	8.68581	1
160617	cg15630755	OXR1	Unclassified		0.000851308	0.000851308	0.354429	13.3119	3.64855	0.354429	Aged Cells up vs Young Cells	0.0306564	Aged Cells up vs Young Cells	13.3119	1.12039	2.94576	1
161383	cg20229696	FAM107A			0.000851351	0.000851351	0.451392	13.3118	3.64853	0.451392	Aged Cells up vs Young Cells	0.059412	Aged Cells up vs Young Cells	13.3118	1.81727	4.77805	1
739138	cg15672304	GPX5			0.000851387	0.000851387	0.908595	13.3117	3.64852	0.908595	Aged Cells up vs Young Cells	0.137367	Aged Cells up vs Young Cells	13.3117	7.36297	19.3592	1
70494	cg01869643	FLJ40125	Unclassified	S_Shore	0.000851394	0.000851394	-0.533408	13.3117	-3.64852	-0.533408	Aged Cells down vs Young Cells	-0.0555584	Aged Cells down vs Young Cells	13.3117	2.53765	6.67217	1
755121	cg06341464	PTPRG			0.00085142	0.00085142	0.291937	13.3116	3.64851	0.291937	Aged Cells up vs Young Cells	0.0117723	Aged Cells up vs Young Cells	13.3116	0.760136	1.99862	1
88356	cg07681834			N_Shelf	0.000851422	0.000851422	0.42328	13.3116	3.64851	0.42328	Aged Cells up vs Young Cells	0.0668916	Aged Cells up vs Young Cells	13.3116	1.59797	4.20152	1
665862	cg21355819	NLK			0.000851444	0.000851444	0.526954	13.3115	3.6485	0.526954	Aged Cells up vs Young Cells	0.0395497	Aged Cells up vs Young Cells	13.3115	2.47661	6.51174	1
192689	cg10535478	TAAR9			0.000851491	0.000851491	0.641498	13.3114	3.64848	0.641498	Aged Cells up vs Young Cells	0.0763944	Aged Cells up vs Young Cells	13.3114	3.67031	9.65046	1
526879	cg23431450			N_Shelf	0.000851514	0.000851514	0.625318	13.3113	3.64847	0.625318	Aged Cells up vs Young Cells	0.0795044	Aged Cells up vs Young Cells	13.3113	3.4875	9.16984	1
155758	cg00096756				0.000851531	0.000851531	0.83367	13.3113	3.64846	0.83367	Aged Cells up vs Young Cells	0.129887	Aged Cells up vs Young Cells	13.3113	6.1987	16.2986	1
37208	cg08261430				0.000851569	0.000851569	0.813689	13.3111	3.64844	0.813689	Aged Cells up vs Young Cells	0.0480112	Aged Cells up vs Young Cells	13.3111	5.90513	15.5268	1
364417	cg12751588	MVB12A		N_Shore	0.000851598	0.000851598	0.467738	13.3111	3.64843	0.467738	Aged Cells up vs Young Cells	0.0376228	Aged Cells up vs Young Cells	13.3111	1.95127	5.13067	1
647903	cg01015003	PRSS36		N_Shelf	0.0008516	0.0008516	0.609394	13.311	3.64843	0.609394	Aged Cells up vs Young Cells	0.0857677	Aged Cells up vs Young Cells	13.311	3.31214	8.70893	1
421709	cg13094991	FMN1			0.000851617	0.000851617	0.790456	13.311	3.64842	0.790456	Aged Cells up vs Young Cells	0.125749	Aged Cells up vs Young Cells	13.311	5.57272	14.6529	1
508191	cg15238012	FHIT			0.000851619	0.000851619	0.909984	13.311	3.64842	0.909984	Aged Cells up vs Young Cells	0.123504	Aged Cells up vs Young Cells	13.311	7.3855	19.4195	1
711716	cg14016326				0.000851682	0.000851682	0.786909	13.3108	3.6484	0.786909	Aged Cells up vs Young Cells	0.0811642	Aged Cells up vs Young Cells	13.3108	5.52282	14.522	1
781322	cg03254818				0.000851718	0.000851718	0.670513	13.3107	3.64838	0.670513	Aged Cells up vs Young Cells	0.0833077	Aged Cells up vs Young Cells	13.3107	4.00984	10.5437	1
152386	cg07399807	ACOXL			0.000851718	0.000851718	0.904027	13.3107	3.64838	0.904027	Aged Cells up vs Young Cells	0.125599	Aged Cells up vs Young Cells	13.3107	7.28913	19.1665	1
610728	cg10438221		Unclassified_Cell_type_specific		0.000851742	0.000851742	0.708601	13.3106	3.64837	0.708601	Aged Cells up vs Young Cells	0.0904619	Aged Cells up vs Young Cells	13.3106	4.47832	11.7757	1
247833	cg15693299	LOC360030			0.000851766	0.000851766	0.742812	13.3105	3.64836	0.742812	Aged Cells up vs Young Cells	0.110156	Aged Cells up vs Young Cells	13.3105	4.92118	12.9402	1
403838	cg00257800				0.000851801	0.000851801	0.712287	13.3104	3.64835	0.712287	Aged Cells up vs Young Cells	0.0792418	Aged Cells up vs Young Cells	13.3104	4.52504	11.8987	1
465962	cg13208609	GEMIN4			0.000851808	0.000851808	-0.857197	13.3104	-3.64834	-0.857197	Aged Cells down vs Young Cells	-0.133115	Aged Cells down vs Young Cells	13.3104	6.55351	17.2326	1
585235	cg14787030	KANSL3			0.000851813	0.000851813	0.71525	13.3104	3.64834	0.71525	Aged Cells up vs Young Cells	0.12022	Aged Cells up vs Young Cells	13.3104	4.56277	11.9979	1
441723	cg04409618	CTBP1		Island	0.000851844	0.000851844	0.370931	13.3103	3.64833	0.370931	Aged Cells up vs Young Cells	0.0181662	Aged Cells up vs Young Cells	13.3103	1.22715	3.22685	1
619058	cg18587271	GPT2	Promoter_Associated	N_Shore	0.000851856	0.000851856	1.25581	13.3103	3.64832	1.25581	Aged Cells up vs Young Cells	0.141555	Aged Cells up vs Young Cells	13.3103	14.0657	36.9864	1
632628	cg16766995				0.000851859	0.000851859	0.673552	13.3103	3.64832	0.673552	Aged Cells up vs Young Cells	0.0283418	Aged Cells up vs Young Cells	13.3103	4.04627	10.6399	1
493536	cg07146854	BTBD9			0.000851863	0.000851863	0.331858	13.3102	3.64832	0.331858	Aged Cells up vs Young Cells	0.0312407	Aged Cells up vs Young Cells	13.3102	0.982238	2.58285	1
627750	cg12240373	BMPR1B			0.00085187	0.00085187	0.618642	13.3102	3.64832	0.618642	Aged Cells up vs Young Cells	0.0700952	Aged Cells up vs Young Cells	13.3102	3.41343	8.9758	1
113038	cg14558275	PIK3CG	Promoter_Associated	N_Shelf	0.000851914	0.000851914	0.774751	13.3101	3.6483	0.774751	Aged Cells up vs Young Cells	0.102612	Aged Cells up vs Young Cells	13.3101	5.35349	14.0774	1
704154	cg03446886	PCCA			0.000851915	0.000851915	0.463299	13.3101	3.6483	0.463299	Aged Cells up vs Young Cells	0.051478	Aged Cells up vs Young Cells	13.3101	1.91441	5.0341	1
183434	cg20834965	STAT5B			0.000851933	0.000851933	0.641303	13.31	3.64829	0.641303	Aged Cells up vs Young Cells	0.0591646	Aged Cells up vs Young Cells	13.31	3.66808	9.64555	1
332047	cg24683801				0.000851934	0.000851934	0.869795	13.31	3.64829	0.869795	Aged Cells up vs Young Cells	0.10393	Aged Cells up vs Young Cells	13.31	6.74755	17.7433	1
640911	cg09103061				0.000851962	0.000851962	-0.539813	13.3099	-3.64828	-0.539813	Aged Cells down vs Young Cells	-0.0239449	Aged Cells down vs Young Cells	13.3099	2.59896	6.83425	1
177514	cg04282141				0.000852022	0.000852022	-1.40993	13.3098	-3.64825	-1.40993	Aged Cells down vs Young Cells	-0.0974323	Aged Cells down vs Young Cells	13.3098	17.7298	46.6233	1
12653	cg23167148	TOR2A	Promoter_Associated	Island	0.000852073	0.000852073	-0.371432	13.3096	-3.64823	-0.371432	Aged Cells down vs Young Cells	-0.0213802	Aged Cells down vs Young Cells	13.3096	1.23047	3.23575	1
273228	cg06347943				0.000852127	0.000852127	0.836576	13.3094	3.64821	0.836576	Aged Cells up vs Young Cells	0.138102	Aged Cells up vs Young Cells	13.3094	6.24199	16.4146	1
310184	cg07648851	DCN			0.000852142	0.000852142	0.814698	13.3094	3.6482	0.814698	Aged Cells up vs Young Cells	0.134703	Aged Cells up vs Young Cells	13.3094	5.91978	15.5674	1
333662	cg04593396				0.000852208	0.000852208	0.58752	13.3092	3.64818	0.58752	Aged Cells up vs Young Cells	0.0839404	Aged Cells up vs Young Cells	13.3092	3.07863	8.09606	1
277916	cg15614872	ESYT2			0.00085222	0.00085222	0.381379	13.3092	3.64817	0.381379	Aged Cells up vs Young Cells	0.027799	Aged Cells up vs Young Cells	13.3092	1.29726	3.41148	1
786919	cg10443044		Unclassified_Cell_type_specific		0.000852225	0.000852225	0.680171	13.3091	3.64817	0.680171	Aged Cells up vs Young Cells	0.0873924	Aged Cells up vs Young Cells	13.3091	4.12618	10.8509	1
744502	cg10136240			S_Shore	0.000852282	0.000852282	0.42803	13.309	3.64815	0.42803	Aged Cells up vs Young Cells	0.0548194	Aged Cells up vs Young Cells	13.309	1.63403	4.29718	1
412230	cg10132694	LAIR1			0.000852304	0.000852304	1.1061	13.3089	3.64814	1.1061	Aged Cells up vs Young Cells	0.174821	Aged Cells up vs Young Cells	13.3089	10.9118	28.6961	1
535685	cg14559385	AKAP6			0.000852309	0.000852309	0.62933	13.3089	3.64813	0.62933	Aged Cells up vs Young Cells	0.0891382	Aged Cells up vs Young Cells	13.3089	3.5324	9.28958	1
732693	cg12597033	SYNDIG1			0.000852316	0.000852316	1.5528	13.3089	3.64813	1.5528	Aged Cells up vs Young Cells	0.135522	Aged Cells up vs Young Cells	13.3089	21.5051	56.5546	1
552033	cg06720014		Unclassified_Cell_type_specific		0.00085232	0.00085232	-0.792013	13.3089	-3.64813	-0.792013	Aged Cells down vs Young Cells	-0.0891316	Aged Cells down vs Young Cells	13.3089	5.59469	14.7131	1
228655	cg26887476	POLN			0.000852322	0.000852322	0.663301	13.3088	3.64813	0.663301	Aged Cells up vs Young Cells	0.098107	Aged Cells up vs Young Cells	13.3088	3.92404	10.3196	1
387663	cg17958033	WFDC12			0.000852377	0.000852377	1.09219	13.3087	3.64811	1.09219	Aged Cells up vs Young Cells	0.131178	Aged Cells up vs Young Cells	13.3087	10.6391	27.9794	1
372526	cg06098494				0.000852456	0.000852456	1.37742	13.3084	3.64807	1.37742	Aged Cells up vs Young Cells	0.207426	Aged Cells up vs Young Cells	13.3084	16.9217	44.5024	1
492379	cg14491617	TIAM2	Unclassified_Cell_type_specific		0.000852459	0.000852459	0.822629	13.3084	3.64807	0.822629	Aged Cells up vs Young Cells	0.107967	Aged Cells up vs Young Cells	13.3084	6.0356	15.8731	1
772143	cg23736278				0.000852467	0.000852467	0.984096	13.3084	3.64807	0.984096	Aged Cells up vs Young Cells	0.100667	Aged Cells up vs Young Cells	13.3084	8.63748	22.7159	1
532626	cg01484147	RBM27			0.000852496	0.000852496	0.717554	13.3083	3.64806	0.717554	Aged Cells up vs Young Cells	0.0906891	Aged Cells up vs Young Cells	13.3083	4.59221	12.0772	1
25061	cg25575688	SOX12	Promoter_Associated	Island	0.00085252	0.00085252	0.518601	13.3082	3.64805	0.518601	Aged Cells up vs Young Cells	0.0449562	Aged Cells up vs Young Cells	13.3082	2.39872	6.3085	1
497920	cg06968876	ADAD1		N_Shore	0.000852523	0.000852523	0.43047	13.3082	3.64805	0.43047	Aged Cells up vs Young Cells	0.0737815	Aged Cells up vs Young Cells	13.3082	1.65271	4.34655	1
635063	cg21753058			S_Shore	0.000852536	0.000852536	-0.718159	13.3082	-3.64804	-0.718159	Aged Cells down vs Young Cells	-0.0989107	Aged Cells down vs Young Cells	13.3082	4.59995	12.0977	1
723291	cg25743221	SYNE1			0.000852538	0.000852538	0.437023	13.3082	3.64804	0.437023	Aged Cells up vs Young Cells	0.0310784	Aged Cells up vs Young Cells	13.3082	1.70342	4.47992	1
441417	cg18278943			N_Shelf	0.000852591	0.000852591	0.400142	13.308	3.64802	0.400142	Aged Cells up vs Young Cells	0.0389525	Aged Cells up vs Young Cells	13.308	1.42804	3.75573	1
785259	cg23672789	DAAM1			0.000852597	0.000852597	0.339014	13.308	3.64801	0.339014	Aged Cells up vs Young Cells	0.0194369	Aged Cells up vs Young Cells	13.308	1.02505	2.69589	1
63283	cg09605693	TSNARE1			0.000852655	0.000852655	0.937358	13.3078	3.64799	0.937358	Aged Cells up vs Young Cells	0.0690321	Aged Cells up vs Young Cells	13.3078	7.83652	20.6103	1
335553	cg11142925				0.000852702	0.000852702	0.964115	13.3077	3.64797	0.964115	Aged Cells up vs Young Cells	0.163327	Aged Cells up vs Young Cells	13.3077	8.2903	21.804	1
343104	cg12037493	ING1		Island	0.000852723	0.000852723	0.576457	13.3076	3.64796	0.576457	Aged Cells up vs Young Cells	0.0379598	Aged Cells up vs Young Cells	13.3076	2.96378	7.79495	1
57900	cg05386780			S_Shelf	0.000852729	0.000852729	0.647942	13.3076	3.64796	0.647942	Aged Cells up vs Young Cells	0.106728	Aged Cells up vs Young Cells	13.3076	3.74442	9.8481	1
517354	cg11982311			S_Shore	0.000852746	0.000852746	1.15735	13.3076	3.64795	1.15735	Aged Cells up vs Young Cells	0.157327	Aged Cells up vs Young Cells	13.3076	11.9465	31.4204	1
631826	cg22360744	COQ6			0.000852754	0.000852754	0.612835	13.3075	3.64795	0.612835	Aged Cells up vs Young Cells	0.0705927	Aged Cells up vs Young Cells	13.3075	3.34965	8.80989	1
314070	cg21724240	PTPRC			0.00085276	0.00085276	0.587724	13.3075	3.64795	0.587724	Aged Cells up vs Young Cells	0.0723623	Aged Cells up vs Young Cells	13.3075	3.08077	8.1027	1
780425	cg02783610				0.0008528	0.0008528	0.696633	13.3074	3.64793	0.696633	Aged Cells up vs Young Cells	0.117756	Aged Cells up vs Young Cells	13.3074	4.32833	11.384	1
700024	cg02509040	PRIM2			0.000852817	0.000852817	0.762672	13.3073	3.64792	0.762672	Aged Cells up vs Young Cells	0.127154	Aged Cells up vs Young Cells	13.3073	5.18786	13.6447	1
371908	cg08180884	ZNF536		N_Shelf	0.00085282	0.00085282	1.01653	13.3073	3.64792	1.01653	Aged Cells up vs Young Cells	0.16255	Aged Cells up vs Young Cells	13.3073	9.21624	24.2399	1
664712	cg10628153				0.000852828	0.000852828	1.10963	13.3073	3.64792	1.10963	Aged Cells up vs Young Cells	0.177882	Aged Cells up vs Young Cells	13.3073	10.9817	28.8832	1
288895	cg15180379	SIM1		N_Shelf	0.000852857	0.000852857	0.606511	13.3072	3.64791	0.606511	Aged Cells up vs Young Cells	0.0891351	Aged Cells up vs Young Cells	13.3072	3.28087	8.62919	1
414429	cg11399573	CYFIP2			0.000852906	0.000852906	0.88349	13.3071	3.64789	0.88349	Aged Cells up vs Young Cells	0.146673	Aged Cells up vs Young Cells	13.3071	6.9617	18.3105	1
759421	cg08761611	FARS2			0.00085297	0.00085297	0.721012	13.3069	3.64786	0.721012	Aged Cells up vs Young Cells	0.113817	Aged Cells up vs Young Cells	13.3069	4.63658	12.1952	1
374574	cg07075061	COL4A1			0.000852977	0.000852977	0.54995	13.3069	3.64786	0.54995	Aged Cells up vs Young Cells	0.0497192	Aged Cells up vs Young Cells	13.3069	2.69748	7.09497	1
43518	cg14690285	PMPCA	NonGene_Associated	Island	0.000852998	0.000852998	-0.178409	13.3068	-3.64785	-0.178409	Aged Cells down vs Young Cells	-0.00381793	Aged Cells down vs Young Cells	13.3068	0.283889	0.746694	1
759540	cg13198793				0.000853047	0.000853047	1.28117	13.3066	3.64783	1.28117	Aged Cells up vs Young Cells	0.20369	Aged Cells up vs Young Cells	13.3066	14.6394	38.5056	1
631278	cg10954560	MEP1A			0.00085305	0.00085305	0.761023	13.3066	3.64783	0.761023	Aged Cells up vs Young Cells	0.1255	Aged Cells up vs Young Cells	13.3066	5.16544	13.5865	1
158200	cg12219570	ZAK			0.000853056	0.000853056	1.2021	13.3066	3.64782	1.2021	Aged Cells up vs Young Cells	0.119127	Aged Cells up vs Young Cells	13.3066	12.8883	33.8996	1
272189	cg17850883				0.000853071	0.000853071	0.52788	13.3066	3.64782	0.52788	Aged Cells up vs Young Cells	0.0893981	Aged Cells up vs Young Cells	13.3066	2.48532	6.5371	1
562811	cg15241106	EWSAT1			0.000853111	0.000853111	0.375363	13.3064	3.6478	0.375363	Aged Cells up vs Young Cells	0.0221381	Aged Cells up vs Young Cells	13.3064	1.25665	3.30537	1
240640	cg03127656	RANBP3L			0.000853142	0.000853142	0.607417	13.3064	3.64779	0.607417	Aged Cells up vs Young Cells	0.0774022	Aged Cells up vs Young Cells	13.3064	3.29069	8.65557	1
20523	cg24162579	WASF2		S_Shore	0.00085316	0.00085316	-0.543962	13.3063	-3.64778	-0.543962	Aged Cells down vs Young Cells	-0.0616247	Aged Cells down vs Young Cells	13.3063	2.63906	6.9416	1
576204	cg09331496				0.000853166	0.000853166	0.614752	13.3063	3.64778	0.614752	Aged Cells up vs Young Cells	0.0646368	Aged Cells up vs Young Cells	13.3063	3.37064	8.86592	1
722870	cg17755637	KIDINS220			0.000853166	0.000853166	0.69288	13.3063	3.64778	0.69288	Aged Cells up vs Young Cells	0.0925704	Aged Cells up vs Young Cells	13.3063	4.28181	11.2626	1
305028	cg25546362				0.000853196	0.000853196	0.46227	13.3062	3.64777	0.46227	Aged Cells up vs Young Cells	0.0344579	Aged Cells up vs Young Cells	13.3062	1.90591	5.01323	1
542852	cg22321065	RNU6-71P			0.000853196	0.000853196	0.531964	13.3062	3.64776	0.531964	Aged Cells up vs Young Cells	0.0422628	Aged Cells up vs Young Cells	13.3062	2.52393	6.63882	1
634634	cg13023621	LOC100302640			0.000853235	0.000853235	-0.446203	13.3061	-3.64775	-0.446203	Aged Cells down vs Young Cells	-0.0391923	Aged Cells down vs Young Cells	13.3061	1.77573	4.67085	1
133366	cg18101028	SMR3A			0.000853269	0.000853269	0.859912	13.306	3.64773	0.859912	Aged Cells up vs Young Cells	0.141385	Aged Cells up vs Young Cells	13.306	6.59508	17.3477	1
743002	cg05607222	CACNA1E			0.000853276	0.000853276	1.18715	13.3059	3.64773	1.18715	Aged Cells up vs Young Cells	0.185085	Aged Cells up vs Young Cells	13.3059	12.5696	33.0632	1
547736	cg23293878	PI4K2B	Promoter_Associated	Island	0.000853309	0.000853309	0.640922	13.3058	3.64772	0.640922	Aged Cells up vs Young Cells	0.0248872	Aged Cells up vs Young Cells	13.3058	3.66372	9.63714	1
220935	cg25092712	SIPA1L3			0.000853339	0.000853339	0.576161	13.3058	3.64771	0.576161	Aged Cells up vs Young Cells	0.0417365	Aged Cells up vs Young Cells	13.3058	2.96073	7.78804	1
714644	cg14799819				0.000853345	0.000853345	0.334914	13.3057	3.6477	0.334914	Aged Cells up vs Young Cells	0.0292065	Aged Cells up vs Young Cells	13.3057	1.00041	2.63152	1
774770	cg22158073	FAM40A		S_Shelf	0.000853436	0.000853436	0.709687	13.3055	3.64766	0.709687	Aged Cells up vs Young Cells	0.0951326	Aged Cells up vs Young Cells	13.3055	4.49206	11.8164	1
334992	cg07688836				0.000853439	0.000853439	1.14445	13.3054	3.64766	1.14445	Aged Cells up vs Young Cells	0.175395	Aged Cells up vs Young Cells	13.3054	11.6817	30.7288	1
453157	cg18569334	SMUG1			0.000853445	0.000853445	0.47892	13.3054	3.64766	0.47892	Aged Cells up vs Young Cells	0.0325453	Aged Cells up vs Young Cells	13.3054	2.04568	5.38117	1
692091	cg27569628	LRP6			0.000853463	0.000853463	0.392183	13.3054	3.64765	0.392183	Aged Cells up vs Young Cells	0.0315435	Aged Cells up vs Young Cells	13.3054	1.3718	3.60853	1
409346	cg10950931	OSGEPL1			0.000853477	0.000853477	0.68541	13.3053	3.64765	0.68541	Aged Cells up vs Young Cells	0.0676008	Aged Cells up vs Young Cells	13.3053	4.18999	11.0219	1
53342	cg01768446			N_Shelf	0.000853489	0.000853489	-0.910469	13.3053	-3.64764	-0.910469	Aged Cells down vs Young Cells	-0.0658444	Aged Cells down vs Young Cells	13.3053	7.39338	19.4485	1
286937	cg18190847	HRH1		N_Shore	0.000853506	0.000853506	1.33578	13.3052	3.64764	1.33578	Aged Cells up vs Young Cells	0.138014	Aged Cells up vs Young Cells	13.3052	15.9141	41.8626	1
75098	cg14628942	PROC		N_Shore	0.000853539	0.000853539	0.393062	13.3051	3.64762	0.393062	Aged Cells up vs Young Cells	0.0118394	Aged Cells up vs Young Cells	13.3051	1.37795	3.62479	1
540492	cg17898737	AUTS2			0.000853582	0.000853582	0.648701	13.305	3.6476	0.648701	Aged Cells up vs Young Cells	0.0720822	Aged Cells up vs Young Cells	13.305	3.7532	9.87312	1
212605	cg15564211				0.000853624	0.000853624	0.529383	13.3049	3.64759	0.529383	Aged Cells up vs Young Cells	0.0574746	Aged Cells up vs Young Cells	13.3049	2.49949	6.5752	1
44167	cg05752096	RNF40	Promoter_Associated	Island	0.00085368	0.00085368	-0.154662	13.3047	-3.64756	-0.154662	Aged Cells down vs Young Cells	-0.0029673	Aged Cells down vs Young Cells	13.3047	0.213342	0.561228	1
706727	cg09414752	MTO1		S_Shore	0.000853727	0.000853727	0.741686	13.3046	3.64754	0.741686	Aged Cells up vs Young Cells	0.0816848	Aged Cells up vs Young Cells	13.3046	4.90628	12.9068	1
526384	cg11837136	GABBR1			0.000853744	0.000853744	0.68604	13.3045	3.64754	0.68604	Aged Cells up vs Young Cells	0.088303	Aged Cells up vs Young Cells	13.3045	4.19769	11.0428	1
531637	cg17288879	ATG7			0.000853768	0.000853768	0.80708	13.3045	3.64753	0.80708	Aged Cells up vs Young Cells	0.120176	Aged Cells up vs Young Cells	13.3045	5.80959	15.2833	1
748230	cg10748419	CARD14			0.000853785	0.000853785	0.522297	13.3044	3.64752	0.522297	Aged Cells up vs Young Cells	0.0803455	Aged Cells up vs Young Cells	13.3044	2.43303	6.4006	1
379523	cg03807101	SMYD3			0.000853804	0.000853804	-1.32258	13.3043	-3.64751	-1.32258	Aged Cells down vs Young Cells	-0.204666	Aged Cells down vs Young Cells	13.3043	15.601	41.0419	1
291218	cg10613121				0.000853829	0.000853829	0.814394	13.3043	3.6475	0.814394	Aged Cells up vs Young Cells	0.125623	Aged Cells up vs Young Cells	13.3043	5.91536	15.5618	1
624911	cg20867490	GPR19			0.000853845	0.000853845	0.670777	13.3042	3.64749	0.670777	Aged Cells up vs Young Cells	0.114253	Aged Cells up vs Young Cells	13.3042	4.01299	10.5572	1
371128	cg19611582	GTF3C3	Gene_Associated_Cell_type_specific		0.000853874	0.000853874	-1.03084	13.3041	-3.64748	-1.03084	Aged Cells down vs Young Cells	-0.102831	Aged Cells down vs Young Cells	13.3041	9.47756	24.9332	1
538673	cg14126408			S_Shelf	0.000853912	0.000853912	1.14631	13.304	3.64747	1.14631	Aged Cells up vs Young Cells	0.176458	Aged Cells up vs Young Cells	13.304	11.7198	30.8322	1
129871	cg25369025	NLRP4		N_Shelf	0.00085392	0.00085392	0.741499	13.304	3.64746	0.741499	Aged Cells up vs Young Cells	0.116911	Aged Cells up vs Young Cells	13.304	4.90381	12.9009	1
719902	cg17048013	IRAK4			0.000853945	0.000853945	-1.05074	13.3039	-3.64745	-1.05074	Aged Cells down vs Young Cells	-0.14822	Aged Cells down vs Young Cells	13.3039	9.84704	25.9057	1
17273	cg24528463				0.000853961	0.000853961	0.627525	13.3039	3.64745	0.627525	Aged Cells up vs Young Cells	0.078476	Aged Cells up vs Young Cells	13.3039	3.51216	9.23985	1
776248	cg02664592	EBF1		S_Shelf	0.00085398	0.00085398	0.656496	13.3038	3.64744	0.656496	Aged Cells up vs Young Cells	0.0851165	Aged Cells up vs Young Cells	13.3038	3.84394	10.1127	1
163763	cg11496432	LOC728024			0.000853999	0.000853999	0.437937	13.3037	3.64743	0.437937	Aged Cells up vs Young Cells	0.0745589	Aged Cells up vs Young Cells	13.3037	1.71055	4.50017	1
371335	cg04027040	SUPT3H			0.000854088	0.000854088	0.569283	13.3035	3.64739	0.569283	Aged Cells up vs Young Cells	0.0969218	Aged Cells up vs Young Cells	13.3035	2.89047	7.60451	1
541070	cg23227653				0.000854097	0.000854097	1.48192	13.3034	3.64739	1.48192	Aged Cells up vs Young Cells	0.208387	Aged Cells up vs Young Cells	13.3034	19.5866	51.5304	1
451032	cg11040546	FHAD1			0.000854115	0.000854115	1.01905	13.3034	3.64738	1.01905	Aged Cells up vs Young Cells	0.146064	Aged Cells up vs Young Cells	13.3034	9.26195	24.3673	1
248047	cg13076829			N_Shelf	0.000854125	0.000854125	-1.12656	13.3034	-3.64738	-1.12656	Aged Cells down vs Young Cells	-0.180438	Aged Cells down vs Young Cells	13.3034	11.3193	29.78	1
624944	cg04599456	RAD51B			0.00085413	0.00085413	0.379917	13.3034	3.64738	0.379917	Aged Cells up vs Young Cells	0.0323612	Aged Cells up vs Young Cells	13.3034	1.28733	3.38686	1
169066	cg00251434	ADAMTS6			0.000854138	0.000854138	1.04624	13.3033	3.64737	1.04624	Aged Cells up vs Young Cells	0.16867	Aged Cells up vs Young Cells	13.3033	9.76272	25.685	1
325403	cg11456511				0.000854142	0.000854142	0.641935	13.3033	3.64737	0.641935	Aged Cells up vs Young Cells	0.0640732	Aged Cells up vs Young Cells	13.3033	3.67532	9.66948	1
491421	cg14314208	LINC00607			0.000854145	0.000854145	0.63332	13.3033	3.64737	0.63332	Aged Cells up vs Young Cells	0.0716312	Aged Cells up vs Young Cells	13.3033	3.57732	9.41167	1
473338	cg01427130				0.000854145	0.000854145	1.03759	13.3033	3.64737	1.03759	Aged Cells up vs Young Cells	0.0900106	Aged Cells up vs Young Cells	13.3033	9.60207	25.2623	1
289625	cg15418293				0.000854152	0.000854152	0.699393	13.3033	3.64737	0.699393	Aged Cells up vs Young Cells	0.115571	Aged Cells up vs Young Cells	13.3033	4.36269	11.4779	1
718408	cg16045497				0.000854181	0.000854181	0.581882	13.3032	3.64735	0.581882	Aged Cells up vs Young Cells	0.0715947	Aged Cells up vs Young Cells	13.3032	3.01982	7.94499	1
599859	cg15161129	WDR5			0.000854186	0.000854186	0.518583	13.3032	3.64735	0.518583	Aged Cells up vs Young Cells	0.0766841	Aged Cells up vs Young Cells	13.3032	2.39855	6.31047	1
508244	cg10514830	ALPL			0.000854202	0.000854202	0.742613	13.3031	3.64735	0.742613	Aged Cells up vs Young Cells	0.0798595	Aged Cells up vs Young Cells	13.3031	4.91855	12.9405	1
305259	cg05080615				0.000854203	0.000854203	0.612661	13.3031	3.64735	0.612661	Aged Cells up vs Young Cells	0.0786641	Aged Cells up vs Young Cells	13.3031	3.34775	8.8078	1
664980	cg02337583	ZC3H11A		N_Shore	0.000854228	0.000854228	0.499722	13.3031	3.64733	0.499722	Aged Cells up vs Young Cells	0.0462396	Aged Cells up vs Young Cells	13.3031	2.22725	5.85985	1
85078	cg11544647			Island	0.000854247	0.000854247	1.13533	13.303	3.64733	1.13533	Aged Cells up vs Young Cells	0.164565	Aged Cells up vs Young Cells	13.303	11.4963	30.2467	1
457616	cg14100313	UIMC1		N_Shelf	0.000854265	0.000854265	-1.30267	13.3029	-3.64732	-1.30267	Aged Cells down vs Young Cells	-0.184043	Aged Cells down vs Young Cells	13.3029	15.1349	39.8199	1
235464	cg22776421	ARHGEF18			0.0008543	0.0008543	0.399844	13.3028	3.6473	0.399844	Aged Cells up vs Young Cells	0.0374951	Aged Cells up vs Young Cells	13.3028	1.42591	3.75161	1
304784	cg14457044				0.000854314	0.000854314	0.552088	13.3028	3.6473	0.552088	Aged Cells up vs Young Cells	0.0607428	Aged Cells up vs Young Cells	13.3028	2.71849	7.15243	1
559511	cg08828694	TRIM62			0.000854317	0.000854317	0.785444	13.3028	3.6473	0.785444	Aged Cells up vs Young Cells	0.0733883	Aged Cells up vs Young Cells	13.3028	5.50228	14.4767	1
518284	cg02168028	CEP250			0.000854334	0.000854334	-1.31172	13.3027	-3.64729	-1.31172	Aged Cells down vs Young Cells	-0.191529	Aged Cells down vs Young Cells	13.3027	15.346	40.3759	1
679804	cg27546969				0.000854355	0.000854355	1.04543	13.3027	3.64728	1.04543	Aged Cells up vs Young Cells	0.162632	Aged Cells up vs Young Cells	13.3027	9.74775	25.6468	1
314543	cg13011453			S_Shelf	0.000854416	0.000854416	0.8251	13.3025	3.64726	0.8251	Aged Cells up vs Young Cells	0.129568	Aged Cells up vs Young Cells	13.3025	6.07191	15.9757	1
594353	cg04559293	KIF21A			0.00085444	0.00085444	0.590291	13.3024	3.64725	0.590291	Aged Cells up vs Young Cells	0.0790091	Aged Cells up vs Young Cells	13.3024	3.10773	8.17677	1
158986	cg17993030	HLCS			0.000854487	0.000854487	0.638272	13.3023	3.64723	0.638272	Aged Cells up vs Young Cells	0.0643128	Aged Cells up vs Young Cells	13.3023	3.63349	9.56019	1
267247	cg25893414	EPC1			0.000854522	0.000854522	0.248363	13.3022	3.64721	0.248363	Aged Cells up vs Young Cells	0.0380312	Aged Cells up vs Young Cells	13.3022	0.550158	1.44755	1
768813	cg05126598	ERICH1-AS1			0.000854585	0.000854585	1.09366	13.302	3.64719	1.09366	Aged Cells up vs Young Cells	0.153241	Aged Cells up vs Young Cells	13.302	10.6678	28.0689	1
508122	cg27227663	OR6X1			0.000854595	0.000854595	0.968709	13.3019	3.64718	0.968709	Aged Cells up vs Young Cells	0.155352	Aged Cells up vs Young Cells	13.3019	8.36948	22.0217	1
695971	cg02905052	ALDH3B1			0.000854596	0.000854596	0.261399	13.3019	3.64718	0.261399	Aged Cells up vs Young Cells	0.0161181	Aged Cells up vs Young Cells	13.3019	0.609423	1.60351	1
359503	cg15049946	LINC01256			0.000854622	0.000854622	0.760317	13.3019	3.64717	0.760317	Aged Cells up vs Young Cells	0.119919	Aged Cells up vs Young Cells	13.3019	5.15587	13.5662	1
101408	cg04765904	CRYAA	Unclassified_Cell_type_specific	N_Shore	0.000854635	0.000854635	0.851689	13.3018	3.64717	0.851689	Aged Cells up vs Young Cells	0.117957	Aged Cells up vs Young Cells	13.3018	6.46956	17.0228	1
650038	cg01700582				0.000854661	0.000854661	1.26532	13.3017	3.64715	1.26532	Aged Cells up vs Young Cells	0.188782	Aged Cells up vs Young Cells	13.3017	14.2795	37.5728	1
763788	cg21323422	DOT1L			0.000854768	0.000854768	0.621594	13.3014	3.64711	0.621594	Aged Cells up vs Young Cells	0.0528755	Aged Cells up vs Young Cells	13.3014	3.44608	9.06768	1
706496	cg21492137	MIR496			0.000854768	0.000854768	1.01153	13.3014	3.64711	1.01153	Aged Cells up vs Young Cells	0.125874	Aged Cells up vs Young Cells	13.3014	9.12584	24.0128	1
636674	cg17181119	IRAK3			0.000854792	0.000854792	-0.883921	13.3013	-3.6471	-0.883921	Aged Cells down vs Young Cells	-0.131553	Aged Cells down vs Young Cells	13.3013	6.9685	18.3363	1
207198	cg26554253	ROBO1			0.000854798	0.000854798	0.489104	13.3013	3.6471	0.489104	Aged Cells up vs Young Cells	0.0820324	Aged Cells up vs Young Cells	13.3013	2.13361	5.6142	1
360277	cg00252616	PCGF3		Island	0.000854828	0.000854828	-0.895298	13.3012	-3.64709	-0.895298	Aged Cells down vs Young Cells	-0.132424	Aged Cells down vs Young Cells	13.3012	7.14904	18.8115	1
705748	cg18299670	AGPAT4			0.00085484	0.00085484	0.995597	13.3012	3.64708	0.995597	Aged Cells up vs Young Cells	0.145097	Aged Cells up vs Young Cells	13.3012	8.84055	23.2625	1
455131	cg25369988				0.000854842	0.000854842	0.697027	13.3012	3.64708	0.697027	Aged Cells up vs Young Cells	0.0690403	Aged Cells up vs Young Cells	13.3012	4.33323	11.4022	1
239072	cg12844324	CHD7		Island	0.000854844	0.000854844	0.53745	13.3012	3.64708	0.53745	Aged Cells up vs Young Cells	0.0865482	Aged Cells up vs Young Cells	13.3012	2.57626	6.77902	1
706335	cg03214703				0.000854876	0.000854876	0.702969	13.3011	3.64707	0.702969	Aged Cells up vs Young Cells	0.105876	Aged Cells up vs Young Cells	13.3011	4.40742	11.5975	1
303489	cg14333237	DOCK5			0.000854883	0.000854883	0.385257	13.3011	3.64706	0.385257	Aged Cells up vs Young Cells	0.0307111	Aged Cells up vs Young Cells	13.3011	1.32377	3.48334	1
593807	cg22650378	ABHD2			0.000854889	0.000854889	-0.434266	13.301	-3.64706	-0.434266	Aged Cells down vs Young Cells	-0.0180858	Aged Cells down vs Young Cells	13.301	1.68199	4.42594	1
58386	cg07591403		Unclassified_Cell_type_specific	N_Shore	0.000854921	0.000854921	-0.280301	13.3009	-3.64705	-0.280301	Aged Cells down vs Young Cells	-0.00946667	Aged Cells down vs Young Cells	13.3009	0.700749	1.84394	1
127678	cg13374297				0.000854954	0.000854954	-1.19142	13.3008	-3.64703	-1.19142	Aged Cells down vs Young Cells	-0.159877	Aged Cells down vs Young Cells	13.3008	12.6602	33.3142	1
191813	cg27412977				0.000855033	0.000855033	1.05298	13.3006	3.647	1.05298	Aged Cells up vs Young Cells	0.147441	Aged Cells up vs Young Cells	13.3006	9.88898	26.0224	1
506973	cg04560062	KIAA1614			0.00085504	0.00085504	0.366641	13.3006	3.647	0.366641	Aged Cells up vs Young Cells	0.0254484	Aged Cells up vs Young Cells	13.3006	1.19893	3.15495	1
345503	cg18188235	LTBP1			0.000855093	0.000855093	0.391821	13.3004	3.64697	0.391821	Aged Cells up vs Young Cells	0.028965	Aged Cells up vs Young Cells	13.3004	1.36927	3.60322	1
257993	cg24020553				0.000855135	0.000855135	0.535663	13.3003	3.64696	0.535663	Aged Cells up vs Young Cells	0.0683028	Aged Cells up vs Young Cells	13.3003	2.55915	6.73445	1
412440	cg06055400				0.000855141	0.000855141	1.30499	13.3003	3.64695	1.30499	Aged Cells up vs Young Cells	0.187503	Aged Cells up vs Young Cells	13.3003	15.189	39.9701	1
763080	cg26545519			N_Shore	0.000855144	0.000855144	1.03312	13.3003	3.64695	1.03312	Aged Cells up vs Young Cells	0.139314	Aged Cells up vs Young Cells	13.3003	9.51954	25.0509	1
142820	cg11289406		Unclassified_Cell_type_specific		0.000855161	0.000855161	0.743371	13.3002	3.64695	0.743371	Aged Cells up vs Young Cells	0.10741	Aged Cells up vs Young Cells	13.3002	4.9286	12.9698	1
73931	cg04329088				0.000855178	0.000855178	0.674599	13.3002	3.64694	0.674599	Aged Cells up vs Young Cells	0.0715572	Aged Cells up vs Young Cells	13.3002	4.05885	10.6811	1
705856	cg23952145				0.000855187	0.000855187	0.647825	13.3001	3.64694	0.647825	Aged Cells up vs Young Cells	0.0550276	Aged Cells up vs Young Cells	13.3001	3.74306	9.85007	1
196708	cg20545775		Unclassified_Cell_type_specific		0.000855221	0.000855221	0.321957	13.3	3.64692	0.321957	Aged Cells up vs Young Cells	0.0176684	Aged Cells up vs Young Cells	13.3	0.9245	2.43289	1
151903	cg03843688				0.000855223	0.000855223	1.52615	13.3	3.64692	1.52615	Aged Cells up vs Young Cells	0.213396	Aged Cells up vs Young Cells	13.3	20.7734	54.6666	1
312417	cg00493363				0.000855244	0.000855244	1.08552	13.3	3.64691	1.08552	Aged Cells up vs Young Cells	0.164231	Aged Cells up vs Young Cells	13.3	10.5097	27.6571	1
720909	cg26167299	SPIDR			0.000855308	0.000855308	0.778338	13.2998	3.64689	0.778338	Aged Cells up vs Young Cells	0.118049	Aged Cells up vs Young Cells	13.2998	5.40318	14.2191	1
762377	cg13390484			Island	0.00085532	0.00085532	1.01295	13.2997	3.64688	1.01295	Aged Cells up vs Young Cells	0.134334	Aged Cells up vs Young Cells	13.2997	9.15134	24.0829	1
635809	cg14044233	NCOR1			0.000855324	0.000855324	0.603137	13.2997	3.64688	0.603137	Aged Cells up vs Young Cells	0.0796806	Aged Cells up vs Young Cells	13.2997	3.24447	8.53825	1
360288	cg15718058				0.000855337	0.000855337	0.872028	13.2997	3.64687	0.872028	Aged Cells up vs Young Cells	0.138977	Aged Cells up vs Young Cells	13.2997	6.78223	17.8484	1
596065	cg20843202	TMEM30C			0.000855368	0.000855368	-1.01968	13.2996	-3.64686	-1.01968	Aged Cells down vs Young Cells	-0.155767	Aged Cells down vs Young Cells	13.2996	9.27335	24.4043	1
782714	cg15121267	PRL			0.00085537	0.00085537	0.790549	13.2996	3.64686	0.790549	Aged Cells up vs Young Cells	0.121404	Aged Cells up vs Young Cells	13.2996	5.57404	14.669	1
671812	cg05183211	SFXN1			0.000855393	0.000855393	0.272957	13.2995	3.64685	0.272957	Aged Cells up vs Young Cells	0.014868	Aged Cells up vs Young Cells	13.2995	0.66451	1.74877	1
356588	cg17283526	CENPF			0.000855395	0.000855395	0.508833	13.2995	3.64685	0.508833	Aged Cells up vs Young Cells	0.0442788	Aged Cells up vs Young Cells	13.2995	2.3092	6.07708	1
576573	cg26153234	ATP8A2		N_Shore	0.000855428	0.000855428	0.454094	13.2994	3.64684	0.454094	Aged Cells up vs Young Cells	0.0416341	Aged Cells up vs Young Cells	13.2994	1.83909	4.83992	1
374486	cg10576232				0.000855435	0.000855435	1.03296	13.2994	3.64683	1.03296	Aged Cells up vs Young Cells	0.137372	Aged Cells up vs Young Cells	13.2994	9.51648	25.0445	1
548861	cg04728105				0.000855468	0.000855468	-0.89537	13.2993	-3.64682	-0.89537	Aged Cells down vs Young Cells	-0.100312	Aged Cells down vs Young Cells	13.2993	7.15018	18.8173	1
354206	cg15828035				0.000855473	0.000855473	1.1079	13.2993	3.64682	1.1079	Aged Cells up vs Young Cells	0.151516	Aged Cells up vs Young Cells	13.2993	10.9475	28.8109	1
781221	cg26196860				0.000855483	0.000855483	0.500348	13.2992	3.64681	0.500348	Aged Cells up vs Young Cells	0.0375756	Aged Cells up vs Young Cells	13.2992	2.23284	5.87623	1
71769	cg02190678	ZNF646		N_Shelf	0.000855498	0.000855498	0.377822	13.2992	3.64681	0.377822	Aged Cells up vs Young Cells	0.00844759	Aged Cells up vs Young Cells	13.2992	1.27317	3.35066	1
349024	cg25627917	LINC00624			0.000855519	0.000855519	0.84718	13.2991	3.6468	0.84718	Aged Cells up vs Young Cells	0.13029	Aged Cells up vs Young Cells	13.2991	6.40123	16.8464	1
717405	cg01787553	WISP1			0.000855519	0.000855519	0.693204	13.2991	3.6468	0.693204	Aged Cells up vs Young Cells	0.0629837	Aged Cells up vs Young Cells	13.2991	4.28583	11.2792	1
497345	cg24148964				0.000855541	0.000855541	0.268143	13.2991	3.64679	0.268143	Aged Cells up vs Young Cells	0.0415643	Aged Cells up vs Young Cells	13.2991	0.641277	1.68769	1
558158	cg25761771	LOC101929595		S_Shore	0.000855576	0.000855576	0.352137	13.299	3.64677	0.352137	Aged Cells up vs Young Cells	0.0219916	Aged Cells up vs Young Cells	13.299	1.10595	2.91062	1
360069	cg27120522				0.000855598	0.000855598	0.898653	13.2989	3.64677	0.898653	Aged Cells up vs Young Cells	0.141484	Aged Cells up vs Young Cells	13.2989	7.20272	18.9561	1
173721	cg13399773	EPB41L1			0.000855633	0.000855633	0.719863	13.2988	3.64675	0.719863	Aged Cells up vs Young Cells	0.0765552	Aged Cells up vs Young Cells	13.2988	4.62181	12.1638	1
267929	cg02311129	RUFY3			0.000855635	0.000855635	0.665208	13.2988	3.64675	0.665208	Aged Cells up vs Young Cells	0.104166	Aged Cells up vs Young Cells	13.2988	3.94663	10.3868	1
612538	cg18227986	FBL	Promoter_Associated	S_Shore	0.000855691	0.000855691	-0.911402	13.2986	-3.64673	-0.911402	Aged Cells down vs Young Cells	-0.0981576	Aged Cells down vs Young Cells	13.2986	7.40854	19.4982	1
667456	cg07767010	ARRB1			0.000855702	0.000855702	0.384911	13.2986	3.64672	0.384911	Aged Cells up vs Young Cells	0.0338251	Aged Cells up vs Young Cells	13.2986	1.32139	3.47772	1
158310	cg11129439	BAG5		S_Shore	0.000855717	0.000855717	-0.379811	13.2985	-3.64672	-0.379811	Aged Cells down vs Young Cells	-0.0120378	Aged Cells down vs Young Cells	13.2985	1.28661	3.3862	1
74562	cg08900371	C1orf133		Island	0.000855756	0.000855756	-1.99777	13.2984	-3.6467	-1.99777	Aged Cells down vs Young Cells	-0.175559	Aged Cells down vs Young Cells	13.2984	35.5963	93.6857	1
406710	cg03747193				0.000855785	0.000855785	1.0883	13.2983	3.64669	1.0883	Aged Cells up vs Young Cells	0.168492	Aged Cells up vs Young Cells	13.2983	10.5636	27.8025	1
210803	cg01520454	MORN1		Island	0.000855799	0.000855799	0.57508	13.2983	3.64668	0.57508	Aged Cells up vs Young Cells	0.0936892	Aged Cells up vs Young Cells	13.2983	2.94963	7.7632	1
53825	cg25301142	HMGXB4	Promoter_Associated_Cell_type_specific	Island	0.000855799	0.000855799	0.397319	13.2983	3.64668	0.397319	Aged Cells up vs Young Cells	0.0288945	Aged Cells up vs Young Cells	13.2983	1.40796	3.70564	1
289588	cg27020161				0.000855864	0.000855864	0.811698	13.2981	3.64665	0.811698	Aged Cells up vs Young Cells	0.128766	Aged Cells up vs Young Cells	13.2981	5.87626	15.4661	1
332560	cg01655490		Unclassified_Cell_type_specific		0.000855916	0.000855916	0.235843	13.2979	3.64663	0.235843	Aged Cells up vs Young Cells	0.0355073	Aged Cells up vs Young Cells	13.2979	0.496088	1.3057	1
329687	cg21915523	TMIGD1			0.000855946	0.000855946	0.293829	13.2978	3.64662	0.293829	Aged Cells up vs Young Cells	0.0481077	Aged Cells up vs Young Cells	13.2978	0.770017	2.02669	1
230864	cg16928435				0.000855981	0.000855981	0.501522	13.2977	3.64661	0.501522	Aged Cells up vs Young Cells	0.0418669	Aged Cells up vs Young Cells	13.2977	2.24332	5.90449	1
758655	cg23976831		Unclassified_Cell_type_specific		0.00085599	0.00085599	0.699635	13.2977	3.6466	0.699635	Aged Cells up vs Young Cells	0.0764287	Aged Cells up vs Young Cells	13.2977	4.36572	11.4907	1
45053	cg20806200	EIF4G2		N_Shore	0.000856031	0.000856031	-0.233974	13.2976	-3.64659	-0.233974	Aged Cells down vs Young Cells	-0.00824135	Aged Cells down vs Young Cells	13.2976	0.488255	1.28512	1
217177	cg13161013	CYB5R4		N_Shore	0.000856041	0.000856041	0.883915	13.2976	3.64658	0.883915	Aged Cells up vs Young Cells	0.144291	Aged Cells up vs Young Cells	13.2976	6.9684	18.3413	1
345865	cg20008101	LGALS3		N_Shore	0.000856044	0.000856044	0.666641	13.2975	3.64658	0.666641	Aged Cells up vs Young Cells	0.0974041	Aged Cells up vs Young Cells	13.2975	3.96366	10.4326	1
189306	cg14005306	MUC3A			0.00085614	0.00085614	1.1663	13.2973	3.64654	1.1663	Aged Cells up vs Young Cells	0.180546	Aged Cells up vs Young Cells	13.2973	12.132	31.9328	1
597632	cg18321207				0.00085619	0.00085619	0.741607	13.2971	3.64652	0.741607	Aged Cells up vs Young Cells	0.120148	Aged Cells up vs Young Cells	13.2971	4.90523	12.9113	1
628120	cg11186396	SIMC1			0.000856211	0.000856211	0.323267	13.297	3.64651	0.323267	Aged Cells up vs Young Cells	0.0234489	Aged Cells up vs Young Cells	13.297	0.932041	2.45329	1
746858	cg10704105	FCRL1			0.000856218	0.000856218	1.40753	13.297	3.64651	1.40753	Aged Cells up vs Young Cells	0.182833	Aged Cells up vs Young Cells	13.297	17.6695	46.5092	1
307616	cg10059475	IRF6		S_Shelf	0.000856258	0.000856258	0.917642	13.2969	3.64649	0.917642	Aged Cells up vs Young Cells	0.147411	Aged Cells up vs Young Cells	13.2969	7.51032	19.7686	1
618068	cg16645976	ARL13B			0.000856264	0.000856264	0.632068	13.2969	3.64649	0.632068	Aged Cells up vs Young Cells	0.0725259	Aged Cells up vs Young Cells	13.2969	3.5632	9.37905	1
524223	cg11664544	TBC1D10A	Promoter_Associated_Cell_type_specific	N_Shore	0.000856269	0.000856269	-1.24249	13.2969	-3.64649	-1.24249	Aged Cells down vs Young Cells	-0.187228	Aged Cells down vs Young Cells	13.2969	13.769	36.2426	1
717349	cg19142089				0.000856282	0.000856282	0.600645	13.2968	3.64648	0.600645	Aged Cells up vs Young Cells	0.0915997	Aged Cells up vs Young Cells	13.2968	3.21772	8.4697	1
259932	cg02834886	SERINC1	Promoter_Associated	S_Shore	0.00085632	0.00085632	-0.307557	13.2967	-3.64646	-0.307557	Aged Cells down vs Young Cells	-0.0119942	Aged Cells down vs Young Cells	13.2967	0.843652	2.22069	1
740300	cg20408337			S_Shore	0.000856368	0.000856368	-1.04305	13.2966	-3.64645	-1.04305	Aged Cells down vs Young Cells	-0.168882	Aged Cells down vs Young Cells	13.2966	9.70335	25.5417	1
610072	cg05211467	PRAMEF12			0.000856392	0.000856392	1.16712	13.2965	3.64644	1.16712	Aged Cells up vs Young Cells	0.172253	Aged Cells up vs Young Cells	13.2965	12.1491	31.9797	1
723704	cg15256492			S_Shore	0.000856411	0.000856411	0.395702	13.2964	3.64643	0.395702	Aged Cells up vs Young Cells	0.0331527	Aged Cells up vs Young Cells	13.2964	1.39653	3.67606	1
522894	cg01738710	ST3GAL3			0.000856455	0.000856455	0.997726	13.2963	3.64641	0.997726	Aged Cells up vs Young Cells	0.141509	Aged Cells up vs Young Cells	13.2963	8.8784	23.3707	1
457349	cg08246857				0.00085646	0.00085646	1.35431	13.2963	3.64641	1.35431	Aged Cells up vs Young Cells	0.210765	Aged Cells up vs Young Cells	13.2963	16.3586	43.061	1
772983	cg23959068	APITD1			0.000856489	0.000856489	0.274544	13.2962	3.64639	0.274544	Aged Cells up vs Young Cells	0.018887	Aged Cells up vs Young Cells	13.2962	0.672257	1.7696	1
563876	cg21528189		Unclassified_Cell_type_specific		0.000856491	0.000856491	0.58736	13.2962	3.64639	0.58736	Aged Cells up vs Young Cells	0.0528131	Aged Cells up vs Young Cells	13.2962	3.07695	8.09956	1
531391	cg10041379	VPS52			0.000856492	0.000856492	0.417057	13.2962	3.64639	0.417057	Aged Cells up vs Young Cells	0.0678848	Aged Cells up vs Young Cells	13.2962	1.55133	4.08361	1
771425	cg19076536				0.000856499	0.000856499	0.966413	13.2962	3.64639	0.966413	Aged Cells up vs Young Cells	0.121419	Aged Cells up vs Young Cells	13.2962	8.32985	21.927	1
136287	cg00782708	C2orf34			0.000856527	0.000856527	0.817471	13.2961	3.64638	0.817471	Aged Cells up vs Young Cells	0.0933906	Aged Cells up vs Young Cells	13.2961	5.96015	15.6892	1
615951	cg04007707				0.000856534	0.000856534	0.98435	13.2961	3.64638	0.98435	Aged Cells up vs Young Cells	0.154757	Aged Cells up vs Young Cells	13.2961	8.64194	22.7487	1
410659	cg15369941	TUB-AS1			0.000856536	0.000856536	0.512891	13.2961	3.64638	0.512891	Aged Cells up vs Young Cells	0.0580841	Aged Cells up vs Young Cells	13.2961	2.34618	6.176	1
479650	cg16411160	SNORA70B			0.000856539	0.000856539	0.574011	13.296	3.64637	0.574011	Aged Cells up vs Young Cells	0.0583444	Aged Cells up vs Young Cells	13.296	2.93868	7.73568	1
646568	cg00244532				0.000856547	0.000856547	0.821401	13.296	3.64637	0.821401	Aged Cells up vs Young Cells	0.135112	Aged Cells up vs Young Cells	13.296	6.0176	15.8405	1
320577	cg24521141	LOC101929596			0.000856571	0.000856571	0.464614	13.2959	3.64636	0.464614	Aged Cells up vs Young Cells	0.0453976	Aged Cells up vs Young Cells	13.2959	1.92529	5.0681	1
365598	cg11527220	SPAG9			0.000856592	0.000856592	0.447608	13.2959	3.64635	0.447608	Aged Cells up vs Young Cells	0.0425116	Aged Cells up vs Young Cells	13.2959	1.78693	4.70391	1
192322	cg02212280	MMP1			0.000856601	0.000856601	0.334358	13.2959	3.64635	0.334358	Aged Cells up vs Young Cells	0.022574	Aged Cells up vs Young Cells	13.2959	0.997095	2.62475	1
75413	cg20936172				0.000856632	0.000856632	-0.401243	13.2958	-3.64634	-0.401243	Aged Cells down vs Young Cells	-0.0653283	Aged Cells down vs Young Cells	13.2958	1.43591	3.77992	1
599285	cg14682588				0.00085665	0.00085665	1.22412	13.2957	3.64633	1.22412	Aged Cells up vs Young Cells	0.169216	Aged Cells up vs Young Cells	13.2957	13.3648	35.1819	1
578323	cg08108159	ATP6V1C1			0.00085667	0.00085667	0.633384	13.2956	3.64632	0.633384	Aged Cells up vs Young Cells	0.0947124	Aged Cells up vs Young Cells	13.2956	3.57805	9.419	1
277565	cg26073885				0.000856693	0.000856693	-0.86712	13.2956	-3.64631	-0.86712	Aged Cells down vs Young Cells	-0.0664167	Aged Cells down vs Young Cells	13.2956	6.70611	17.6535	1
201089	cg22654664				0.000856694	0.000856694	0.476364	13.2956	3.64631	0.476364	Aged Cells up vs Young Cells	0.0719772	Aged Cells up vs Young Cells	13.2956	2.02391	5.32784	1
346596	cg20302658	DOCK9			0.000856761	0.000856761	0.35033	13.2954	3.64628	0.35033	Aged Cells up vs Young Cells	0.0235712	Aged Cells up vs Young Cells	13.2954	1.09463	2.8816	1
198882	cg23831536				0.000856766	0.000856766	0.419453	13.2954	3.64628	0.419453	Aged Cells up vs Young Cells	0.0571357	Aged Cells up vs Young Cells	13.2954	1.5692	4.13093	1
738030	cg18517534	CCDC7	Unclassified_Cell_type_specific		0.000856775	0.000856775	0.494323	13.2953	3.64628	0.494323	Aged Cells up vs Young Cells	0.0767179	Aged Cells up vs Young Cells	13.2953	2.17939	5.73724	1
613807	cg04842427				0.000856805	0.000856805	1.3077	13.2952	3.64626	1.3077	Aged Cells up vs Young Cells	0.181533	Aged Cells up vs Young Cells	13.2952	15.252	40.1512	1
253461	cg20720686	POR			0.000856811	0.000856811	0.355777	13.2952	3.64626	0.355777	Aged Cells up vs Young Cells	0.0212614	Aged Cells up vs Young Cells	13.2952	1.12894	2.97195	1
647236	cg07510596	LINC01258	Unclassified_Cell_type_specific		0.000856834	0.000856834	0.689644	13.2951	3.64625	0.689644	Aged Cells up vs Young Cells	0.0690268	Aged Cells up vs Young Cells	13.2951	4.24191	11.167	1
145257	cg21797551	MPDZ			0.000856895	0.000856895	0.901426	13.295	3.64623	0.901426	Aged Cells up vs Young Cells	0.141994	Aged Cells up vs Young Cells	13.295	7.24724	19.0789	1
527011	cg27325190	SPCS2			0.000856927	0.000856927	-0.520073	13.2949	-3.64621	-0.520073	Aged Cells down vs Young Cells	-0.0469707	Aged Cells down vs Young Cells	13.2949	2.41235	6.35074	1
88060	cg00588689				0.000856947	0.000856947	1.16836	13.2948	3.6462	1.16836	Aged Cells up vs Young Cells	0.143681	Aged Cells up vs Young Cells	13.2948	12.175	32.0519	1
245128	cg23265776	NSUN6			0.000856964	0.000856964	0.324453	13.2948	3.6462	0.324453	Aged Cells up vs Young Cells	0.0286617	Aged Cells up vs Young Cells	13.2948	0.938894	2.47175	1
701670	cg20399440	CEP192			0.000856996	0.000856996	0.480968	13.2947	3.64618	0.480968	Aged Cells up vs Young Cells	0.0442007	Aged Cells up vs Young Cells	13.2947	2.06322	5.4317	1
715660	cg19147883	FPGT-TNNI3K			0.000857005	0.000857005	1.0053	13.2946	3.64618	1.0053	Aged Cells up vs Young Cells	0.122333	Aged Cells up vs Young Cells	13.2946	9.01366	23.7297	1
135270	cg03663023	ZNF407			0.000857014	0.000857014	0.257477	13.2946	3.64618	0.257477	Aged Cells up vs Young Cells	0.0133986	Aged Cells up vs Young Cells	13.2946	0.591275	1.55662	1
481856	cg00204727				0.000857021	0.000857021	-1.438	13.2946	-3.64617	-1.438	Aged Cells down vs Young Cells	-0.163097	Aged Cells down vs Young Cells	13.2946	18.4429	48.5538	1
203885	cg02448934	BTNL2			0.000857097	0.000857097	1.02968	13.2944	3.64614	1.02968	Aged Cells up vs Young Cells	0.143906	Aged Cells up vs Young Cells	13.2944	9.45615	24.8952	1
421577	cg02025177			S_Shelf	0.000857132	0.000857132	0.368778	13.2942	3.64613	0.368778	Aged Cells up vs Young Cells	0.0242021	Aged Cells up vs Young Cells	13.2942	1.21295	3.19335	1
324519	cg14157213	COG5		S_Shore	0.000857143	0.000857143	0.771931	13.2942	3.64612	0.771931	Aged Cells up vs Young Cells	0.110925	Aged Cells up vs Young Cells	13.2942	5.31459	13.9918	1
354051	cg20617683	LOC149373			0.000857159	0.000857159	0.43405	13.2942	3.64612	0.43405	Aged Cells up vs Young Cells	0.072728	Aged Cells up vs Young Cells	13.2942	1.68032	4.42384	1
777745	cg06288936	CCDC26			0.000857204	0.000857204	0.53381	13.294	3.6461	0.53381	Aged Cells up vs Young Cells	0.0888579	Aged Cells up vs Young Cells	13.294	2.54147	6.69109	1
167963	cg13978028	PACSIN2			0.000857217	0.000857217	0.463647	13.294	3.64609	0.463647	Aged Cells up vs Young Cells	0.0270714	Aged Cells up vs Young Cells	13.294	1.91729	5.04778	1
433910	cg03208983	MAGOHB		S_Shore	0.000857236	0.000857236	0.568336	13.2939	3.64608	0.568336	Aged Cells up vs Young Cells	0.0867221	Aged Cells up vs Young Cells	13.2939	2.88087	7.58469	1
490447	cg03230491	CC2D1A		S_Shore	0.000857241	0.000857241	0.33793	13.2939	3.64608	0.33793	Aged Cells up vs Young Cells	0.0578494	Aged Cells up vs Young Cells	13.2939	1.01851	2.68152	1
504493	cg14482889	ZNF740			0.000857261	0.000857261	1.01712	13.2939	3.64607	1.01712	Aged Cells up vs Young Cells	0.126478	Aged Cells up vs Young Cells	13.2939	9.22688	24.2925	1
567889	cg14445012				0.000857341	0.000857341	1.26297	13.2936	3.64604	1.26297	Aged Cells up vs Young Cells	0.167939	Aged Cells up vs Young Cells	13.2936	14.2265	37.4562	1
710732	cg08734703	ODZ4			0.000857347	0.000857347	0.73967	13.2936	3.64604	0.73967	Aged Cells up vs Young Cells	0.0788638	Aged Cells up vs Young Cells	13.2936	4.87964	12.8473	1
438805	cg25531857	C20orf199		S_Shelf	0.000857371	0.000857371	1.05427	13.2935	3.64603	1.05427	Aged Cells up vs Young Cells	0.165068	Aged Cells up vs Young Cells	13.2935	9.91328	26.1003	1
234512	cg13534906				0.000857457	0.000857457	0.407509	13.2933	3.64599	0.407509	Aged Cells up vs Young Cells	0.0689912	Aged Cells up vs Young Cells	13.2933	1.48111	3.89963	1
596779	cg17547152				0.000857548	0.000857548	-0.753893	13.293	-3.64596	-0.753893	Aged Cells down vs Young Cells	-0.121558	Aged Cells down vs Young Cells	13.293	5.06911	13.3468	1
558553	cg16873920	SLC28A2			0.000857549	0.000857549	0.446173	13.293	3.64595	0.446173	Aged Cells up vs Young Cells	0.0358428	Aged Cells up vs Young Cells	13.293	1.77549	4.67481	1
446367	cg25720459		Unclassified_Cell_type_specific		0.000857557	0.000857557	0.368926	13.293	3.64595	0.368926	Aged Cells up vs Young Cells	0.0144769	Aged Cells up vs Young Cells	13.293	1.21392	3.19622	1
533326	cg11681638				0.000857557	0.000857557	0.99999	13.293	3.64595	0.99999	Aged Cells up vs Young Cells	0.163187	Aged Cells up vs Young Cells	13.293	8.91874	23.4828	1
102638	cg24189559	CAND2	Promoter_Associated	Island	0.000857589	0.000857589	0.280411	13.2929	3.64594	0.280411	Aged Cells up vs Young Cells	0.00318091	Aged Cells up vs Young Cells	13.2929	0.701295	1.8465	1
514929	cg16522980	DCBLD2		S_Shore	0.000857634	0.000857634	1.00355	13.2927	3.64592	1.00355	Aged Cells up vs Young Cells	0.139769	Aged Cells up vs Young Cells	13.2927	8.98234	23.6507	1
716174	cg00417652				0.000857634	0.000857634	0.504937	13.2927	3.64592	0.504937	Aged Cells up vs Young Cells	0.070978	Aged Cells up vs Young Cells	13.2927	2.27398	5.98743	1
343882	cg17536413	HECTD3			0.000857666	0.000857666	-1.27822	13.2926	-3.64591	-1.27822	Aged Cells down vs Young Cells	-0.187789	Aged Cells down vs Young Cells	13.2926	14.5721	38.3688	1
308728	cg22616260	GNPTAB			0.000857718	0.000857718	0.455941	13.2925	3.64588	0.455941	Aged Cells up vs Young Cells	0.0509862	Aged Cells up vs Young Cells	13.2925	1.85408	4.88193	1
476668	cg14195458	HERC5		S_Shelf	0.000857751	0.000857751	0.588573	13.2924	3.64587	0.588573	Aged Cells up vs Young Cells	0.0977434	Aged Cells up vs Young Cells	13.2924	3.08968	8.1354	1
741012	cg23831996	RNF138	Promoter_Associated	S_Shore	0.000857764	0.000857764	0.328909	13.2923	3.64587	0.328909	Aged Cells up vs Young Cells	0.0201736	Aged Cells up vs Young Cells	13.2923	0.964861	2.54057	1
80353	cg20616645				0.000857777	0.000857777	0.1525	13.2923	3.64586	0.1525	Aged Cells up vs Young Cells	0.0259916	Aged Cells up vs Young Cells	13.2923	0.20742	0.546159	1
470579	cg13866728	MACROD2-IT1			0.000857781	0.000857781	-1.21091	13.2923	-3.64586	-1.21091	Aged Cells down vs Young Cells	-0.181041	Aged Cells down vs Young Cells	13.2923	13.0778	34.4354	1
113267	cg26226487	GK2			0.000857791	0.000857791	1.56955	13.2923	3.64585	1.56955	Aged Cells up vs Young Cells	0.100226	Aged Cells up vs Young Cells	13.2923	21.9715	57.8535	1
242201	cg03269019				0.000857807	0.000857807	0.695634	13.2922	3.64585	0.695634	Aged Cells up vs Young Cells	0.110287	Aged Cells up vs Young Cells	13.2922	4.31592	11.3643	1
165369	cg03263226	TMED4		N_Shelf	0.000857831	0.000857831	-0.750149	13.2921	-3.64584	-0.750149	Aged Cells down vs Young Cells	-0.122476	Aged Cells down vs Young Cells	13.2921	5.01889	13.2154	1
280079	cg16070774		Gene_Associated_Cell_type_specific		0.000857832	0.000857832	-1.3399	13.2921	-3.64584	-1.3399	Aged Cells down vs Young Cells	-0.177944	Aged Cells down vs Young Cells	13.2921	16.0125	42.1631	1
439614	cg12881854			S_Shelf	0.000857857	0.000857857	1.00589	13.2921	3.64583	1.00589	Aged Cells up vs Young Cells	0.156645	Aged Cells up vs Young Cells	13.2921	9.02422	23.7622	1
579290	cg02518247	APOLD1			0.000857904	0.000857904	0.302686	13.2919	3.64581	0.302686	Aged Cells up vs Young Cells	0.0147884	Aged Cells up vs Young Cells	13.2919	0.81714	2.15168	1
355860	cg15089217	CCDC14			0.000857947	0.000857947	0.992926	13.2918	3.64579	0.992926	Aged Cells up vs Young Cells	0.152814	Aged Cells up vs Young Cells	13.2918	8.79317	23.1542	1
459935	cg21852550	MYT1L	Unclassified_Cell_type_specific	S_Shelf	0.000857951	0.000857951	0.921159	13.2918	3.64579	0.921159	Aged Cells up vs Young Cells	0.124609	Aged Cells up vs Young Cells	13.2918	7.568	19.9281	1
623492	cg23055496	GRM7		S_Shore	0.000857953	0.000857953	1.14895	13.2918	3.64579	1.14895	Aged Cells up vs Young Cells	0.156758	Aged Cells up vs Young Cells	13.2918	11.7737	31.0026	1
657745	cg14758944	CAMK4	Unclassified	S_Shore	0.000857972	0.000857972	0.807153	13.2917	3.64578	0.807153	Aged Cells up vs Young Cells	0.102632	Aged Cells up vs Young Cells	13.2917	5.81064	15.3007	1
552919	cg26714915	SPTBN4		S_Shelf	0.000857983	0.000857983	0.62592	13.2917	3.64577	0.62592	Aged Cells up vs Young Cells	0.0979327	Aged Cells up vs Young Cells	13.2917	3.49422	9.20107	1
696720	cg13520531	OAZ1		N_Shore	0.000858021	0.000858021	0.509241	13.2916	3.64576	0.509241	Aged Cells up vs Young Cells	0.0861246	Aged Cells up vs Young Cells	13.2916	2.31291	6.09048	1
673360	cg00961007	MROH7			0.000858023	0.000858023	0.451993	13.2916	3.64576	0.451993	Aged Cells up vs Young Cells	0.0762691	Aged Cells up vs Young Cells	13.2916	1.82212	4.79809	1
125707	cg02755525	NETO2		Island	0.000858024	0.000858024	0.386463	13.2915	3.64576	0.386463	Aged Cells up vs Young Cells	0.00593323	Aged Cells up vs Young Cells	13.2915	1.33207	3.50768	1
513395	cg13029037				0.000858041	0.000858041	0.700206	13.2915	3.64575	0.700206	Aged Cells up vs Young Cells	0.116601	Aged Cells up vs Young Cells	13.2915	4.37284	11.5148	1
196653	cg26338105	EPS8			0.000858059	0.000858059	0.987083	13.2914	3.64574	0.987083	Aged Cells up vs Young Cells	0.117112	Aged Cells up vs Young Cells	13.2914	8.69	22.8831	1
242155	cg16632140	EIF2AK1			0.000858079	0.000858079	0.803635	13.2914	3.64573	0.803635	Aged Cells up vs Young Cells	0.119098	Aged Cells up vs Young Cells	13.2914	5.7601	15.168	1
116431	cg08861434			Island	0.000858109	0.000858109	1.0671	13.2913	3.64572	1.0671	Aged Cells up vs Young Cells	0.137686	Aged Cells up vs Young Cells	13.2913	10.156	26.7439	1
736014	cg06242531	GGT7			0.000858118	0.000858118	0.293101	13.2913	3.64572	0.293101	Aged Cells up vs Young Cells	0.0155358	Aged Cells up vs Young Cells	13.2913	0.766209	2.01766	1
614262	cg26664037	FHIT			0.000858125	0.000858125	0.983405	13.2912	3.64572	0.983405	Aged Cells up vs Young Cells	0.159276	Aged Cells up vs Young Cells	13.2912	8.62536	22.7133	1
489484	cg12263426	LMOD1			0.000858135	0.000858135	0.346248	13.2912	3.64571	0.346248	Aged Cells up vs Young Cells	0.00772817	Aged Cells up vs Young Cells	13.2912	1.06927	2.81572	1
505107	cg12131160	PDZRN3			0.000858149	0.000858149	0.676904	13.2912	3.64571	0.676904	Aged Cells up vs Young Cells	0.0732924	Aged Cells up vs Young Cells	13.2912	4.08663	10.7614	1
600290	cg08856491	KIF3A			0.00085816	0.00085816	0.414015	13.2911	3.6457	0.414015	Aged Cells up vs Young Cells	0.0315986	Aged Cells up vs Young Cells	13.2911	1.52878	4.02578	1
779175	cg19586036	NOS1			0.000858161	0.000858161	0.682794	13.2911	3.6457	0.682794	Aged Cells up vs Young Cells	0.113807	Aged Cells up vs Young Cells	13.2911	4.15807	10.9496	1
606539	cg13188045	DCAF6			0.00085817	0.00085817	0.653817	13.2911	3.6457	0.653817	Aged Cells up vs Young Cells	0.110123	Aged Cells up vs Young Cells	13.2911	3.81263	10.0399	1
680952	cg10292545				0.000858172	0.000858172	0.464351	13.2911	3.6457	0.464351	Aged Cells up vs Young Cells	0.0472729	Aged Cells up vs Young Cells	13.2911	1.92312	5.06422	1
306366	cg08114317	KIAA1751		S_Shore	0.000858227	0.000858227	0.588742	13.2909	3.64567	0.588742	Aged Cells up vs Young Cells	0.0501179	Aged Cells up vs Young Cells	13.2909	3.09146	8.14096	1
294272	cg24576787	PAK1			0.000858229	0.000858229	0.290108	13.2909	3.64567	0.290108	Aged Cells up vs Young Cells	0.0248946	Aged Cells up vs Young Cells	13.2909	0.75064	1.97672	1
423336	cg19192256	GPR44		S_Shore	0.000858266	0.000858266	0.368158	13.2908	3.64566	0.368158	Aged Cells up vs Young Cells	0.0433955	Aged Cells up vs Young Cells	13.2908	1.20888	3.18345	1
516345	cg05314096	RNF152		N_Shelf	0.000858298	0.000858298	0.513179	13.2907	3.64564	0.513179	Aged Cells up vs Young Cells	0.0395633	Aged Cells up vs Young Cells	13.2907	2.34882	6.18543	1
504006	cg02977469				0.000858298	0.000858298	0.549705	13.2907	3.64564	0.549705	Aged Cells up vs Young Cells	0.0638703	Aged Cells up vs Young Cells	13.2907	2.69508	7.09726	1
701240	cg13724464				0.000858314	0.000858314	0.419247	13.2907	3.64564	0.419247	Aged Cells up vs Young Cells	0.0355766	Aged Cells up vs Young Cells	13.2907	1.56766	4.12832	1
229782	cg24768561	AGAP1		Island	0.000858409	0.000858409	0.634865	13.2904	3.6456	0.634865	Aged Cells up vs Young Cells	0.105941	Aged Cells up vs Young Cells	13.2904	3.5948	9.46686	1
626572	cg10181820	COX4NB			0.000858453	0.000858453	0.71027	13.2903	3.64558	0.71027	Aged Cells up vs Young Cells	0.0997148	Aged Cells up vs Young Cells	13.2903	4.49945	11.8493	1
703764	cg10709184				0.000858513	0.000858513	0.295812	13.2901	3.64555	0.295812	Aged Cells up vs Young Cells	0.0176484	Aged Cells up vs Young Cells	13.2901	0.780446	2.05534	1
465852	cg11751569				0.00085852	0.00085852	0.537663	13.2901	3.64555	0.537663	Aged Cells up vs Young Cells	0.0577372	Aged Cells up vs Young Cells	13.2901	2.57829	6.79006	1
81286	cg19623054	MYCN		S_Shelf	0.000858544	0.000858544	1.4985	13.29	3.64554	1.4985	Aged Cells up vs Young Cells	0.175258	Aged Cells up vs Young Cells	13.29	20.0275	52.7438	1
562631	cg19963544	NCK2			0.000858568	0.000858568	0.98785	13.2899	3.64553	0.98785	Aged Cells up vs Young Cells	0.160492	Aged Cells up vs Young Cells	13.2899	8.70351	22.9214	1
441017	cg03156376				0.000858585	0.000858585	0.638809	13.2899	3.64553	0.638809	Aged Cells up vs Young Cells	0.106713	Aged Cells up vs Young Cells	13.2899	3.6396	9.58521	1
224346	cg16908913	APEH		S_Shelf	0.000858638	0.000858638	-1.04336	13.2897	-3.6455	-1.04336	Aged Cells down vs Young Cells	-0.131604	Aged Cells down vs Young Cells	13.2897	9.70917	25.5702	1
241693	cg07764658				0.000858659	0.000858659	0.639569	13.2896	3.64549	0.639569	Aged Cells up vs Young Cells	0.0910078	Aged Cells up vs Young Cells	13.2896	3.64827	9.60821	1
170770	cg09706801				0.000858699	0.000858699	0.71241	13.2895	3.64548	0.71241	Aged Cells up vs Young Cells	0.104905	Aged Cells up vs Young Cells	13.2895	4.5266	11.9215	1
473205	cg13531800				0.000858708	0.000858708	0.637948	13.2895	3.64547	0.637948	Aged Cells up vs Young Cells	0.0698563	Aged Cells up vs Young Cells	13.2895	3.62981	9.55968	1
549518	cg25453472	GABRB3		N_Shelf	0.00085876	0.00085876	1.02874	13.2893	3.64545	1.02874	Aged Cells up vs Young Cells	0.143885	Aged Cells up vs Young Cells	13.2893	9.43888	24.8591	1
567074	cg02674431	SNORD116-26			0.000858765	0.000858765	0.588797	13.2893	3.64545	0.588797	Aged Cells up vs Young Cells	0.081701	Aged Cells up vs Young Cells	13.2893	3.09203	8.14346	1
252828	cg02085850				0.000858775	0.000858775	1.34799	13.2893	3.64545	1.34799	Aged Cells up vs Young Cells	0.203751	Aged Cells up vs Young Cells	13.2893	16.2065	42.683	1
358506	cg26163178	ATR			0.000858837	0.000858837	0.436322	13.2891	3.64542	0.436322	Aged Cells up vs Young Cells	0.0430393	Aged Cells up vs Young Cells	13.2891	1.69796	4.47197	1
776603	cg24995904	NRG1			0.000858993	0.000858993	0.47396	13.2886	3.64536	0.47396	Aged Cells up vs Young Cells	0.0502632	Aged Cells up vs Young Cells	13.2886	2.00353	5.27695	1
304513	cg15117080				0.000858996	0.000858996	0.831149	13.2886	3.64536	0.831149	Aged Cells up vs Young Cells	0.133324	Aged Cells up vs Young Cells	13.2886	6.16126	16.2277	1
696182	cg15826967	PASK			0.000859024	0.000859024	0.517262	13.2885	3.64534	0.517262	Aged Cells up vs Young Cells	0.0642204	Aged Cells up vs Young Cells	13.2885	2.38635	6.28528	1
211230	cg24223681				0.000859031	0.000859031	0.40411	13.2885	3.64534	0.40411	Aged Cells up vs Young Cells	0.0416525	Aged Cells up vs Young Cells	13.2885	1.45651	3.83622	1
436249	cg07052857	FBXO22OS			0.000859032	0.000859032	0.386184	13.2885	3.64534	0.386184	Aged Cells up vs Young Cells	0.0231459	Aged Cells up vs Young Cells	13.2885	1.33015	3.50343	1
750839	cg08604987			N_Shore	0.00085904	0.00085904	0.773992	13.2885	3.64534	0.773992	Aged Cells up vs Young Cells	0.127138	Aged Cells up vs Young Cells	13.2885	5.343	14.0727	1
385237	cg06817691	TLE2	Unclassified_Cell_type_specific	S_Shore	0.00085906	0.00085906	-0.440009	13.2884	-3.64533	-0.440009	Aged Cells down vs Young Cells	-0.027103	Aged Cells down vs Young Cells	13.2884	1.72677	4.54809	1
511906	cg23380947	MTBP			0.000859062	0.000859062	0.56214	13.2884	3.64533	0.56214	Aged Cells up vs Young Cells	0.0649661	Aged Cells up vs Young Cells	13.2884	2.81839	7.42329	1
790880	cg06669656				0.000859101	0.000859101	0.938801	13.2883	3.64531	0.938801	Aged Cells up vs Young Cells	0.123097	Aged Cells up vs Young Cells	13.2883	7.86067	20.7042	1
341036	cg00571434	SCAND3			0.000859126	0.000859126	0.501341	13.2882	3.6453	0.501341	Aged Cells up vs Young Cells	0.0539971	Aged Cells up vs Young Cells	13.2882	2.24171	5.90446	1
290946	cg09723384				0.000859183	0.000859183	0.903066	13.288	3.64528	0.903066	Aged Cells up vs Young Cells	0.150164	Aged Cells up vs Young Cells	13.288	7.27363	19.1583	1
235179	cg26888227			S_Shelf	0.000859212	0.000859212	0.487456	13.288	3.64527	0.487456	Aged Cells up vs Young Cells	0.0790279	Aged Cells up vs Young Cells	13.288	2.11925	5.58204	1
140781	cg22613262	LBR			0.000859247	0.000859247	0.740602	13.2879	3.64525	0.740602	Aged Cells up vs Young Cells	0.107486	Aged Cells up vs Young Cells	13.2879	4.89195	12.8853	1
351401	cg03947281				0.000859252	0.000859252	0.353879	13.2878	3.64525	0.353879	Aged Cells up vs Young Cells	0.0238692	Aged Cells up vs Young Cells	13.2878	1.11692	2.94195	1
519045	cg14738493	HNRPLL			0.000859288	0.000859288	0.6457	13.2877	3.64523	0.6457	Aged Cells up vs Young Cells	0.0984854	Aged Cells up vs Young Cells	13.2877	3.71856	9.79471	1
698153	cg13142242	LOC101929337			0.000859318	0.000859318	0.930647	13.2876	3.64522	0.930647	Aged Cells up vs Young Cells	0.133779	Aged Cells up vs Young Cells	13.2876	7.72472	20.3471	1
490249	cg21025171	CHCHD3			0.000859325	0.000859325	0.526106	13.2876	3.64522	0.526106	Aged Cells up vs Young Cells	0.0678922	Aged Cells up vs Young Cells	13.2876	2.46865	6.5025	1
631968	cg22733642				0.000859366	0.000859366	0.90291	13.2875	3.6452	0.90291	Aged Cells up vs Young Cells	0.142502	Aged Cells up vs Young Cells	13.2875	7.27112	19.1525	1
416976	cg03166514			N_Shore	0.000859387	0.000859387	0.444239	13.2874	3.64519	0.444239	Aged Cells up vs Young Cells	0.0370455	Aged Cells up vs Young Cells	13.2874	1.76013	4.63631	1
468536	cg21630243	ADAMTS17			0.000859393	0.000859393	0.678127	13.2874	3.64519	0.678127	Aged Cells up vs Young Cells	0.109491	Aged Cells up vs Young Cells	13.2874	4.10142	10.8034	1
342159	cg04598726				0.000859405	0.000859405	0.261789	13.2874	3.64519	0.261789	Aged Cells up vs Young Cells	0.0152767	Aged Cells up vs Young Cells	13.2874	0.611245	1.61007	1
379049	cg07408552	ATP6V0A1	Promoter_Associated	S_Shore	0.000859437	0.000859437	-0.664607	13.2873	-3.64517	-0.664607	Aged Cells down vs Young Cells	-0.0332077	Aged Cells down vs Young Cells	13.2873	3.93951	10.3771	1
760995	cg11943449				0.000859475	0.000859475	0.966984	13.2872	3.64516	0.966984	Aged Cells up vs Young Cells	0.15681	Aged Cells up vs Young Cells	13.2872	8.33972	21.9678	1
211033	cg05934561	PVT1			0.00085949	0.00085949	-1.37797	13.2871	-3.64515	-1.37797	Aged Cells down vs Young Cells	-0.187155	Aged Cells down vs Young Cells	13.2871	16.9352	44.6094	1
139830	cg15181676	BCL2L10		S_Shore	0.000859562	0.000859562	0.283381	13.2869	3.64512	0.283381	Aged Cells up vs Young Cells	0.0160033	Aged Cells up vs Young Cells	13.2869	0.716231	1.88668	1
438875	cg03873264	KIF25			0.000859563	0.000859563	0.947697	13.2869	3.64512	0.947697	Aged Cells up vs Young Cells	0.141737	Aged Cells up vs Young Cells	13.2869	8.01035	21.1007	1
435122	cg06756372				0.000859574	0.000859574	0.637537	13.2869	3.64512	0.637537	Aged Cells up vs Young Cells	0.102677	Aged Cells up vs Young Cells	13.2869	3.62513	9.54924	1
770655	cg26086731	PHC3		S_Shore	0.00085963	0.00085963	0.496527	13.2867	3.64509	0.496527	Aged Cells up vs Young Cells	0.0673638	Aged Cells up vs Young Cells	13.2867	2.19886	5.79228	1
136492	cg00604640				0.000859633	0.000859633	1.1727	13.2867	3.64509	1.1727	Aged Cells up vs Young Cells	0.183921	Aged Cells up vs Young Cells	13.2867	12.2656	32.3102	1
353010	cg01901822	PGM5			0.000859646	0.000859646	-0.981342	13.2867	-3.64509	-0.981342	Aged Cells down vs Young Cells	-0.159053	Aged Cells down vs Young Cells	13.2867	8.5892	22.6259	1
221760	cg09401598	FAM118A			0.000859675	0.000859675	0.421385	13.2866	3.64507	0.421385	Aged Cells up vs Young Cells	0.0482893	Aged Cells up vs Young Cells	13.2866	1.58369	4.17183	1
2090	cg23414361	SLC39A11			0.0008597	0.0008597	0.53214	13.2865	3.64506	0.53214	Aged Cells up vs Young Cells	0.0450719	Aged Cells up vs Young Cells	13.2865	2.5256	6.65306	1
247355	cg13960493	LPAR1			0.000859743	0.000859743	0.550647	13.2864	3.64505	0.550647	Aged Cells up vs Young Cells	0.0681128	Aged Cells up vs Young Cells	13.2864	2.70433	7.12396	1
522855	cg21079946	FAM3D			0.000859745	0.000859745	0.56439	13.2864	3.64504	0.56439	Aged Cells up vs Young Cells	0.0902754	Aged Cells up vs Young Cells	13.2864	2.841	7.48399	1
464852	cg03295988	ELOVL2-AS1			0.000859786	0.000859786	0.921101	13.2862	3.64503	0.921101	Aged Cells up vs Young Cells	0.107681	Aged Cells up vs Young Cells	13.2862	7.56706	19.934	1
427131	cg19202213				0.000859851	0.000859851	0.335938	13.286	3.645	0.335938	Aged Cells up vs Young Cells	0.0529975	Aged Cells up vs Young Cells	13.286	1.00654	2.65157	1
454254	cg25791809				0.000859907	0.000859907	0.522413	13.2859	3.64498	0.522413	Aged Cells up vs Young Cells	0.0495183	Aged Cells up vs Young Cells	13.2859	2.43411	6.41237	1
541136	cg04058498	OR56A4			0.000859972	0.000859972	0.824135	13.2857	3.64495	0.824135	Aged Cells up vs Young Cells	0.120059	Aged Cells up vs Young Cells	13.2857	6.05771	15.9586	1
160701	cg26614073	SCAP	Promoter_Associated	S_Shore	0.000860057	0.000860057	-0.787067	13.2854	-3.64492	-0.787067	Aged Cells down vs Young Cells	-0.0994498	Aged Cells down vs Young Cells	13.2854	5.52504	14.5555	1
230137	cg07408006	COL21A1			0.000860057	0.000860057	0.761649	13.2854	3.64492	0.761649	Aged Cells up vs Young Cells	0.11884	Aged Cells up vs Young Cells	13.2854	5.17394	13.6306	1
777032	cg20963107	MIR31HG			0.000860065	0.000860065	0.421454	13.2854	3.64491	0.421454	Aged Cells up vs Young Cells	0.0380606	Aged Cells up vs Young Cells	13.2854	1.58421	4.17356	1
393505	cg13972427				0.00086016	0.00086016	0.45731	13.2851	3.64487	0.45731	Aged Cells up vs Young Cells	0.0623317	Aged Cells up vs Young Cells	13.2851	1.86523	4.91401	1
361609	cg10628465	TUBGCP2			0.000860188	0.000860188	0.212474	13.285	3.64486	0.212474	Aged Cells up vs Young Cells	0.011256	Aged Cells up vs Young Cells	13.285	0.402648	1.0608	1
198804	cg14074007	SLC11A1		S_Shore	0.000860209	0.000860209	0.516724	13.285	3.64485	0.516724	Aged Cells up vs Young Cells	0.0461845	Aged Cells up vs Young Cells	13.285	2.38139	6.2739	1
188353	cg14278774	FNIP2			0.000860215	0.000860215	0.525245	13.2849	3.64485	0.525245	Aged Cells up vs Young Cells	0.0603964	Aged Cells up vs Young Cells	13.2849	2.46058	6.48254	1
259408	cg17620300			Island	0.000860227	0.000860227	1.34295	13.2849	3.64485	1.34295	Aged Cells up vs Young Cells	0.203403	Aged Cells up vs Young Cells	13.2849	16.0853	42.3779	1
616187	cg15125981		Unclassified_Cell_type_specific		0.000860231	0.000860231	1.03921	13.2849	3.64484	1.03921	Aged Cells up vs Young Cells	0.119736	Aged Cells up vs Young Cells	13.2849	9.63202	25.3763	1
334058	cg02476533	SEPW1		S_Shore	0.000860237	0.000860237	0.761148	13.2849	3.64484	0.761148	Aged Cells up vs Young Cells	0.09722	Aged Cells up vs Young Cells	13.2849	5.16714	13.6132	1
733020	cg08978825				0.000860252	0.000860252	0.39411	13.2848	3.64484	0.39411	Aged Cells up vs Young Cells	0.0370488	Aged Cells up vs Young Cells	13.2848	1.38531	3.64971	1
391386	cg16777896	IGDCC3	Unclassified_Cell_type_specific	N_Shore	0.000860265	0.000860265	-1.30922	13.2848	-3.64483	-1.30922	Aged Cells down vs Young Cells	-0.163354	Aged Cells down vs Young Cells	13.2848	15.2874	40.2762	1
223936	cg09308536	DPYSL4		S_Shore	0.000860266	0.000860266	0.577809	13.2848	3.64483	0.577809	Aged Cells up vs Young Cells	0.0915646	Aged Cells up vs Young Cells	13.2848	2.97769	7.84501	1
241218	cg21279095	CRTAC1			0.000860308	0.000860308	0.678378	13.2847	3.64481	0.678378	Aged Cells up vs Young Cells	0.106885	Aged Cells up vs Young Cells	13.2847	4.10446	10.8137	1
362401	cg04318614	GPC6			0.000860337	0.000860337	0.274684	13.2846	3.6448	0.274684	Aged Cells up vs Young Cells	0.0392942	Aged Cells up vs Young Cells	13.2846	0.672944	1.77296	1
54321	cg24586376	ADAP1			0.000860345	0.000860345	0.511313	13.2845	3.6448	0.511313	Aged Cells up vs Young Cells	0.0184409	Aged Cells up vs Young Cells	13.2845	2.33177	6.14337	1
553010	cg27239055	GNAQ			0.000860372	0.000860372	0.394651	13.2845	3.64479	0.394651	Aged Cells up vs Young Cells	0.0281219	Aged Cells up vs Young Cells	13.2845	1.38911	3.65984	1
691100	cg16356563	REG3A			0.000860408	0.000860408	1.19978	13.2844	3.64477	1.19978	Aged Cells up vs Young Cells	0.186815	Aged Cells up vs Young Cells	13.2844	12.8384	33.8251	1
774008	cg08284233	PDILT			0.000860453	0.000860453	0.56802	13.2842	3.64475	0.56802	Aged Cells up vs Young Cells	0.0461671	Aged Cells up vs Young Cells	13.2842	2.87766	7.58178	1
436567	cg23027207	IL18RAP			0.000860502	0.000860502	1.19803	13.2841	3.64473	1.19803	Aged Cells up vs Young Cells	0.18641	Aged Cells up vs Young Cells	13.2841	12.8011	33.7274	1
149959	cg20156810				0.000860509	0.000860509	0.890895	13.284	3.64473	0.890895	Aged Cells up vs Young Cells	0.0989602	Aged Cells up vs Young Cells	13.284	7.07889	18.651	1
333238	cg24004370	NARS2			0.000860522	0.000860522	0.725948	13.284	3.64472	0.725948	Aged Cells up vs Young Cells	0.0608613	Aged Cells up vs Young Cells	13.284	4.70027	12.384	1
575883	cg12247247	SNORA21	Promoter_Associated	Island	0.000860527	0.000860527	-0.573862	13.284	-3.64472	-0.573862	Aged Cells down vs Young Cells	-0.0274025	Aged Cells down vs Young Cells	13.284	2.93716	7.73868	1
737098	cg24655566	C20orf186			0.000860536	0.000860536	0.635965	13.284	3.64472	0.635965	Aged Cells up vs Young Cells	0.0577616	Aged Cells up vs Young Cells	13.284	3.60727	9.50428	1
183482	cg19296591	PCLO			0.000860557	0.000860557	0.845762	13.2839	3.64471	0.845762	Aged Cells up vs Young Cells	0.0967195	Aged Cells up vs Young Cells	13.2839	6.37982	16.8093	1
767834	cg05349204	UBE2F		S_Shelf	0.000860586	0.000860586	0.476245	13.2838	3.6447	0.476245	Aged Cells up vs Young Cells	0.0468283	Aged Cells up vs Young Cells	13.2838	2.0229	5.3299	1
715834	cg26953069	PCDH15			0.0008606	0.0008606	0.570281	13.2838	3.64469	0.570281	Aged Cells up vs Young Cells	0.0794041	Aged Cells up vs Young Cells	13.2838	2.90062	7.64253	1
168214	cg20427277	MPDZ			0.000860616	0.000860616	1.00948	13.2837	3.64468	1.00948	Aged Cells up vs Young Cells	0.126473	Aged Cells up vs Young Cells	13.2837	9.08891	23.9475	1
269358	cg07728895				0.000860663	0.000860663	1.41037	13.2836	3.64467	1.41037	Aged Cells up vs Young Cells	0.175512	Aged Cells up vs Young Cells	13.2836	17.741	46.7446	1
135777	cg00012525	EPB41L4A			0.000860669	0.000860669	0.956151	13.2836	3.64466	0.956151	Aged Cells up vs Young Cells	0.13665	Aged Cells up vs Young Cells	13.2836	8.1539	21.4842	1
577408	cg07705639	MRPS14	Promoter_Associated	S_Shore	0.0008607	0.0008607	0.958403	13.2835	3.64465	0.958403	Aged Cells up vs Young Cells	0.0790346	Aged Cells up vs Young Cells	13.2835	8.19235	21.5856	1
382694	cg11788497	KCNA2	Promoter_Associated		0.000860718	0.000860718	1.06834	13.2834	3.64464	1.06834	Aged Cells up vs Young Cells	0.0959925	Aged Cells up vs Young Cells	13.2834	10.1796	26.8218	1
352979	cg14308364				0.000860747	0.000860747	1.13477	13.2833	3.64463	1.13477	Aged Cells up vs Young Cells	0.156107	Aged Cells up vs Young Cells	13.2833	11.485	30.2616	1
540599	cg23150197			N_Shore	0.00086078	0.00086078	0.584033	13.2832	3.64462	0.584033	Aged Cells up vs Young Cells	0.071495	Aged Cells up vs Young Cells	13.2832	3.0422	8.01589	1
447506	cg10453606	CHDH		N_Shelf	0.000860792	0.000860792	-1.32937	13.2832	-3.64461	-1.32937	Aged Cells down vs Young Cells	-0.15648	Aged Cells down vs Young Cells	13.2832	15.7617	41.5307	1
150612	cg15937832	PNMA2		N_Shelf	0.000860806	0.000860806	-0.923321	13.2832	-3.64461	-0.923321	Aged Cells down vs Young Cells	-0.0898532	Aged Cells down vs Young Cells	13.2832	7.60357	20.0348	1
337891	cg27397759				0.000860815	0.000860815	1.25996	13.2831	3.6446	1.25996	Aged Cells up vs Young Cells	0.189205	Aged Cells up vs Young Cells	13.2831	14.1587	37.3071	1
384202	cg00896622	SEC31A			0.000860826	0.000860826	0.706076	13.2831	3.6446	0.706076	Aged Cells up vs Young Cells	0.115973	Aged Cells up vs Young Cells	13.2831	4.44647	11.7161	1
372060	cg10075638		Unclassified_Cell_type_specific		0.00086085	0.00086085	0.57968	13.283	3.64459	0.57968	Aged Cells up vs Young Cells	0.060487	Aged Cells up vs Young Cells	13.283	2.99701	7.89695	1
366966	cg05593589	SEMA5A			0.000860889	0.000860889	0.790444	13.2829	3.64457	0.790444	Aged Cells up vs Young Cells	0.103648	Aged Cells up vs Young Cells	13.2829	5.57256	14.6835	1
300848	cg06824538		Unclassified		0.000860903	0.000860903	1.02734	13.2829	3.64457	1.02734	Aged Cells up vs Young Cells	0.149291	Aged Cells up vs Young Cells	13.2829	9.41332	24.8039	1
237776	cg05539369	FNIP2		N_Shore	0.00086091	0.00086091	0.343926	13.2828	3.64456	0.343926	Aged Cells up vs Young Cells	0.0306034	Aged Cells up vs Young Cells	13.2828	1.05498	2.77984	1
766008	cg25969765				0.00086091	0.00086091	0.364315	13.2828	3.64456	0.364315	Aged Cells up vs Young Cells	0.056707	Aged Cells up vs Young Cells	13.2828	1.18376	3.11919	1
436898	cg06449729				0.000860946	0.000860946	0.993876	13.2827	3.64455	0.993876	Aged Cells up vs Young Cells	0.0795901	Aged Cells up vs Young Cells	13.2827	8.81002	23.2144	1
483016	cg14888636	MAN1C1		S_Shore	0.000860979	0.000860979	0.565764	13.2826	3.64453	0.565764	Aged Cells up vs Young Cells	0.0713683	Aged Cells up vs Young Cells	13.2826	2.85485	7.52258	1
404345	cg02242566				0.000860979	0.000860979	0.760395	13.2826	3.64453	0.760395	Aged Cells up vs Young Cells	0.128122	Aged Cells up vs Young Cells	13.2826	5.15692	13.5886	1
506203	cg07263130				0.000861034	0.000861034	0.415168	13.2825	3.64451	0.415168	Aged Cells up vs Young Cells	0.0280401	Aged Cells up vs Young Cells	13.2825	1.53731	4.05089	1
694944	cg12606457				0.00086109	0.00086109	0.728252	13.2823	3.64449	0.728252	Aged Cells up vs Young Cells	0.102112	Aged Cells up vs Young Cells	13.2823	4.73016	12.4644	1
271729	cg11130955	IFLTD1			0.000861139	0.000861139	0.874766	13.2822	3.64447	0.874766	Aged Cells up vs Young Cells	0.13497	Aged Cells up vs Young Cells	13.2822	6.82489	17.9844	1
166867	cg06816437				0.000861146	0.000861146	1.03302	13.2821	3.64447	1.03302	Aged Cells up vs Young Cells	0.163539	Aged Cells up vs Young Cells	13.2821	9.51765	25.0802	1
684192	cg06525498	OSTM1			0.000861161	0.000861161	-0.693639	13.2821	-3.64446	-0.693639	Aged Cells down vs Young Cells	-0.0603216	Aged Cells down vs Young Cells	13.2821	4.2912	11.3079	1
278041	cg18459342	TPD52		Island	0.000861171	0.000861171	0.474178	13.2821	3.64446	0.474178	Aged Cells up vs Young Cells	0.0574415	Aged Cells up vs Young Cells	13.2821	2.00537	5.28442	1
523293	cg00966333				0.000861191	0.000861191	0.70647	13.282	3.64445	0.70647	Aged Cells up vs Young Cells	0.0897139	Aged Cells up vs Young Cells	13.282	4.45144	11.7302	1
677878	cg13689988				0.000861209	0.000861209	1.02739	13.2819	3.64444	1.02739	Aged Cells up vs Young Cells	0.164945	Aged Cells up vs Young Cells	13.2819	9.41417	24.8078	1
752810	cg18593109	DDX25		S_Shore	0.000861228	0.000861228	0.830627	13.2819	3.64443	0.830627	Aged Cells up vs Young Cells	0.0883172	Aged Cells up vs Young Cells	13.2819	6.15353	16.2156	1
762088	cg21232547	LRRC1			0.000861255	0.000861255	0.563605	13.2818	3.64442	0.563605	Aged Cells up vs Young Cells	0.089113	Aged Cells up vs Young Cells	13.2818	2.8331	7.46575	1
241586	cg24691911				0.000861264	0.000861264	0.481767	13.2818	3.64442	0.481767	Aged Cells up vs Young Cells	0.0770747	Aged Cells up vs Young Cells	13.2818	2.07007	5.45504	1
86108	cg16089935	ZNF384	Unclassified	Island	0.000861322	0.000861322	-0.221341	13.2816	-3.64439	-0.221341	Aged Cells down vs Young Cells	-0.00321232	Aged Cells down vs Young Cells	13.2816	0.436954	1.15147	1
664744	cg06220014				0.000861354	0.000861354	0.593099	13.2815	3.64438	0.593099	Aged Cells up vs Young Cells	0.101424	Aged Cells up vs Young Cells	13.2815	3.13738	8.26776	1
212299	cg21877541				0.000861363	0.000861363	0.507746	13.2815	3.64438	0.507746	Aged Cells up vs Young Cells	0.0853802	Aged Cells up vs Young Cells	13.2815	2.29935	6.05937	1
484115	cg19196893	DDHD1			0.000861437	0.000861437	0.502366	13.2813	3.64435	0.502366	Aged Cells up vs Young Cells	0.0472187	Aged Cells up vs Young Cells	13.2813	2.25088	5.93174	1
677490	cg24634916				0.00086146	0.00086146	1.15336	13.2812	3.64434	1.15336	Aged Cells up vs Young Cells	0.176648	Aged Cells up vs Young Cells	13.2812	11.8643	31.2661	1
584857	cg01590848	DLL3	Unclassified	Island	0.000861486	0.000861486	0.593215	13.2811	3.64433	0.593215	Aged Cells up vs Young Cells	0.0632851	Aged Cells up vs Young Cells	13.2811	3.13861	8.27124	1
495108	cg04409420	FAM73A			0.000861523	0.000861523	0.464863	13.281	3.64431	0.464863	Aged Cells up vs Young Cells	0.0513943	Aged Cells up vs Young Cells	13.281	1.92736	5.07925	1
464726	cg05932600				0.000861531	0.000861531	0.813808	13.281	3.64431	0.813808	Aged Cells up vs Young Cells	0.10024	Aged Cells up vs Young Cells	13.281	5.90685	15.5666	1
749218	cg21759179	RGMA			0.00086154	0.00086154	0.390843	13.2809	3.6443	0.390843	Aged Cells up vs Young Cells	0.0619029	Aged Cells up vs Young Cells	13.2809	1.36244	3.5905	1
769865	cg24752964	ZMIZ1			0.000861553	0.000861553	-0.789478	13.2809	-3.6443	-0.789478	Aged Cells down vs Young Cells	-0.104189	Aged Cells down vs Young Cells	13.2809	5.55894	14.6498	1
436217	cg10027931				0.000861565	0.000861565	0.416411	13.2809	3.64429	0.416411	Aged Cells up vs Young Cells	0.0680349	Aged Cells up vs Young Cells	13.2809	1.54653	4.07567	1
413190	cg13433170				0.000861566	0.000861566	0.62759	13.2809	3.64429	0.62759	Aged Cells up vs Young Cells	0.0843861	Aged Cells up vs Young Cells	13.2809	3.51288	9.25775	1
240804	cg06069019	STAU2			0.000861596	0.000861596	0.384722	13.2808	3.64428	0.384722	Aged Cells up vs Young Cells	0.0291566	Aged Cells up vs Young Cells	13.2808	1.3201	3.47896	1
649189	cg27611757	LOC102724596			0.000861604	0.000861604	0.324685	13.2808	3.64428	0.324685	Aged Cells up vs Young Cells	0.0528201	Aged Cells up vs Young Cells	13.2808	0.940237	2.47789	1
726506	cg14316148				0.000861613	0.000861613	0.71209	13.2807	3.64427	0.71209	Aged Cells up vs Young Cells	0.113051	Aged Cells up vs Young Cells	13.2807	4.52253	11.9187	1
3951	cg21929464				0.000861647	0.000861647	0.557917	13.2806	3.64426	0.557917	Aged Cells up vs Young Cells	0.0571116	Aged Cells up vs Young Cells	13.2806	2.77621	7.31647	1
133617	cg22108373	CORO1C	Promoter_Associated		0.000861668	0.000861668	1.10063	13.2806	3.64425	1.10063	Aged Cells up vs Young Cells	0.148814	Aged Cells up vs Young Cells	13.2806	10.8043	28.474	1
220359	cg05476733				0.000861787	0.000861787	0.374732	13.2802	3.6442	0.374732	Aged Cells up vs Young Cells	0.0244638	Aged Cells up vs Young Cells	13.2802	1.25243	3.30078	1
299683	cg10081664	FAM19A2			0.00086181	0.00086181	1.03536	13.2801	3.64419	1.03536	Aged Cells up vs Young Cells	0.163256	Aged Cells up vs Young Cells	13.2801	9.5608	25.1976	1
290790	cg09739165	KIAA0556			0.000861821	0.000861821	0.321088	13.2801	3.64419	0.321088	Aged Cells up vs Young Cells	0.0342959	Aged Cells up vs Young Cells	13.2801	0.91952	2.42342	1
753118	cg25934198	C9orf139		N_Shore	0.000861843	0.000861843	0.803622	13.28	3.64418	0.803622	Aged Cells up vs Young Cells	0.0780449	Aged Cells up vs Young Cells	13.28	5.75992	15.1805	1
631725	cg21899610	ZFYVE20		S_Shelf	0.000861867	0.000861867	0.348909	13.28	3.64417	0.348909	Aged Cells up vs Young Cells	0.0238401	Aged Cells up vs Young Cells	13.28	1.08577	2.86159	1
146572	cg27295492	TMEM178B			0.000861869	0.000861869	1.33083	13.28	3.64417	1.33083	Aged Cells up vs Young Cells	0.136328	Aged Cells up vs Young Cells	13.28	15.7964	41.6322	1
151380	cg10546210				0.000861913	0.000861913	1.15968	13.2798	3.64415	1.15968	Aged Cells up vs Young Cells	0.173384	Aged Cells up vs Young Cells	13.2798	11.9947	31.613	1
89581	cg14185801	NCOR2		S_Shelf	0.000861916	0.000861916	0.475799	13.2798	3.64415	0.475799	Aged Cells up vs Young Cells	0.0126439	Aged Cells up vs Young Cells	13.2798	2.01911	5.32152	1
718399	cg19475270		Unclassified	N_Shore	0.000861989	0.000861989	0.443278	13.2796	3.64412	0.443278	Aged Cells up vs Young Cells	0.0170935	Aged Cells up vs Young Cells	13.2796	1.75253	4.61901	1
696816	cg26717322	SRGAP3			0.000861996	0.000861996	0.899721	13.2796	3.64411	0.899721	Aged Cells up vs Young Cells	0.132898	Aged Cells up vs Young Cells	13.2796	7.21985	19.0288	1
681980	cg00759146	PROX1-AS1			0.000862003	0.000862003	0.784984	13.2796	3.64411	0.784984	Aged Cells up vs Young Cells	0.124393	Aged Cells up vs Young Cells	13.2796	5.49584	14.485	1
385670	cg16296210	PSD3			0.000862046	0.000862046	0.543632	13.2794	3.64409	0.543632	Aged Cells up vs Young Cells	0.0891924	Aged Cells up vs Young Cells	13.2794	2.63586	6.94721	1
301193	cg02634745			S_Shelf	0.000862057	0.000862057	0.834092	13.2794	3.64409	0.834092	Aged Cells up vs Young Cells	0.136973	Aged Cells up vs Young Cells	13.2794	6.20497	16.3542	1
661649	cg14950237	SDK1			0.00086209	0.00086209	1.04175	13.2793	3.64408	1.04175	Aged Cells up vs Young Cells	0.134098	Aged Cells up vs Young Cells	13.2793	9.67923	25.5114	1
220403	cg06225634			N_Shore	0.000862118	0.000862118	0.412422	13.2792	3.64406	0.412422	Aged Cells up vs Young Cells	0.0692748	Aged Cells up vs Young Cells	13.2792	1.51703	3.99844	1
277296	cg04788590	IQCF3			0.000862125	0.000862125	0.249561	13.2792	3.64406	0.249561	Aged Cells up vs Young Cells	0.0387697	Aged Cells up vs Young Cells	13.2792	0.555477	1.46407	1
519555	cg10963426				0.000862134	0.000862134	0.47379	13.2792	3.64406	0.47379	Aged Cells up vs Young Cells	0.0432702	Aged Cells up vs Young Cells	13.2792	2.00209	5.27694	1
272276	cg02745444	VWA3A			0.000862195	0.000862195	0.52026	13.279	3.64403	0.52026	Aged Cells up vs Young Cells	0.0804441	Aged Cells up vs Young Cells	13.279	2.41409	6.36292	1
480939	cg12111442	WSCD1			0.000862215	0.000862215	-1.22852	13.2789	-3.64402	-1.22852	Aged Cells down vs Young Cells	-0.115368	Aged Cells down vs Young Cells	13.2789	13.4609	35.4797	1
335830	cg13045370	PXDN			0.000862238	0.000862238	0.878798	13.2788	3.64401	0.878798	Aged Cells up vs Young Cells	0.125612	Aged Cells up vs Young Cells	13.2788	6.88795	18.1551	1
622506	cg03040208	FOXP1			0.000862238	0.000862238	1.38243	13.2788	3.64401	1.38243	Aged Cells up vs Young Cells	0.213529	Aged Cells up vs Young Cells	13.2788	17.045	44.9268	1
720682	cg12567402	MAPK6			0.000862247	0.000862247	0.41146	13.2788	3.64401	0.41146	Aged Cells up vs Young Cells	0.0336745	Aged Cells up vs Young Cells	13.2788	1.50997	3.97994	1
577300	cg15320591	DLG2			0.00086227	0.00086227	1.0847	13.2787	3.644	1.0847	Aged Cells up vs Young Cells	0.146186	Aged Cells up vs Young Cells	13.2787	10.4938	27.6595	1
22605	cg03312289	STARD9	Promoter_Associated	Island	0.000862278	0.000862278	-0.227242	13.2787	-3.644	-0.227242	Aged Cells down vs Young Cells	-0.00751152	Aged Cells down vs Young Cells	13.2787	0.460563	1.21395	1
246053	cg27374269				0.000862298	0.000862298	0.945503	13.2787	3.64399	0.945503	Aged Cells up vs Young Cells	0.106385	Aged Cells up vs Young Cells	13.2787	7.9733	21.0161	1
242436	cg26107597	COCH	Unclassified	N_Shore	0.00086231	0.00086231	1.16009	13.2786	3.64398	1.16009	Aged Cells up vs Young Cells	0.175024	Aged Cells up vs Young Cells	13.2786	12.0032	31.6382	1
541362	cg23591611		Unclassified	Island	0.000862317	0.000862317	0.749733	13.2786	3.64398	0.749733	Aged Cells up vs Young Cells	0.0909661	Aged Cells up vs Young Cells	13.2786	5.01332	13.2142	1
275353	cg15095976	ELAC1			0.000862324	0.000862324	-2.23511	13.2786	-3.64398	-2.23511	Aged Cells down vs Young Cells	-0.245027	Aged Cells down vs Young Cells	13.2786	44.5562	117.442	1
632920	cg24027109	OR8B8			0.000862338	0.000862338	0.672395	13.2785	3.64397	0.672395	Aged Cells up vs Young Cells	0.1067	Aged Cells up vs Young Cells	13.2785	4.03238	10.6287	1
382605	cg06795636			N_Shore	0.000862348	0.000862348	0.616458	13.2785	3.64397	0.616458	Aged Cells up vs Young Cells	0.033934	Aged Cells up vs Young Cells	13.2785	3.38937	8.93384	1
32508	cg16101543				0.000862363	0.000862363	0.775135	13.2785	3.64396	0.775135	Aged Cells up vs Young Cells	0.123211	Aged Cells up vs Young Cells	13.2785	5.35879	14.125	1
752326	cg03943826	BRUNOL6	Promoter_Associated	Island	0.000862413	0.000862413	0.956554	13.2783	3.64394	0.956554	Aged Cells up vs Young Cells	0.0813778	Aged Cells up vs Young Cells	13.2783	8.16076	21.5108	1
569966	cg12075145				0.000862489	0.000862489	0.806634	13.2781	3.64391	0.806634	Aged Cells up vs Young Cells	0.0569573	Aged Cells up vs Young Cells	13.2781	5.80317	15.2967	1
477644	cg03973635				0.000862504	0.000862504	0.949509	13.278	3.64391	0.949509	Aged Cells up vs Young Cells	0.148804	Aged Cells up vs Young Cells	13.278	8.041	21.1955	1
431822	cg13858611	NRN1		N_Shore	0.000862521	0.000862521	0.766949	13.278	3.6439	0.766949	Aged Cells up vs Young Cells	0.0734106	Aged Cells up vs Young Cells	13.278	5.2462	13.8287	1
467597	cg25101939	EIF2B5			0.000862531	0.000862531	-0.761431	13.278	-3.64389	-0.761431	Aged Cells down vs Young Cells	-0.0805131	Aged Cells down vs Young Cells	13.278	5.17098	13.6304	1
766819	cg16541194	ANO1	Unclassified_Cell_type_specific	S_Shelf	0.000862545	0.000862545	0.727778	13.2779	3.64389	0.727778	Aged Cells up vs Young Cells	0.119455	Aged Cells up vs Young Cells	13.2779	4.72401	12.4523	1
256330	cg21877216	GNL1		N_Shelf	0.000862554	0.000862554	0.566862	13.2779	3.64388	0.566862	Aged Cells up vs Young Cells	0.0475343	Aged Cells up vs Young Cells	13.2779	2.86594	7.55451	1
635420	cg25441526	WDFY4			0.000862596	0.000862596	0.843212	13.2778	3.64387	0.843212	Aged Cells up vs Young Cells	0.122066	Aged Cells up vs Young Cells	13.2778	6.34141	16.7159	1
645939	cg25665203				0.000862618	0.000862618	0.772136	13.2777	3.64386	0.772136	Aged Cells up vs Young Cells	0.127792	Aged Cells up vs Young Cells	13.2777	5.31741	14.0167	1
354764	cg20291175				0.000862632	0.000862632	0.42054	13.2777	3.64385	0.42054	Aged Cells up vs Young Cells	0.0284047	Aged Cells up vs Young Cells	13.2777	1.57735	4.1579	1
2841	cg15189997			Island	0.000862638	0.000862638	0.35155	13.2776	3.64385	0.35155	Aged Cells up vs Young Cells	0.00917039	Aged Cells up vs Young Cells	13.2776	1.10226	2.90558	1
709861	cg01274421				0.000862691	0.000862691	1.48181	13.2775	3.64383	1.48181	Aged Cells up vs Young Cells	0.172429	Aged Cells up vs Young Cells	13.2775	19.5837	51.6234	1
614517	cg20137339		Unclassified_Cell_type_specific		0.000862696	0.000862696	1.10405	13.2775	3.64383	1.10405	Aged Cells up vs Young Cells	0.178019	Aged Cells up vs Young Cells	13.2775	10.8716	28.658	1
439432	cg13105522	TBCD		N_Shore	0.000862707	0.000862707	0.385108	13.2774	3.64382	0.385108	Aged Cells up vs Young Cells	0.0412216	Aged Cells up vs Young Cells	13.2774	1.32275	3.48684	1
140271	cg01196121			N_Shelf	0.000862735	0.000862735	0.58864	13.2774	3.64381	0.58864	Aged Cells up vs Young Cells	0.0903308	Aged Cells up vs Young Cells	13.2774	3.09038	8.14644	1
748681	cg20727738				0.00086279	0.00086279	0.434083	13.2772	3.64379	0.434083	Aged Cells up vs Young Cells	0.0500423	Aged Cells up vs Young Cells	13.2772	1.68058	4.43017	1
308813	cg01195246	FBXL16		Island	0.000862811	0.000862811	0.512102	13.2771	3.64378	0.512102	Aged Cells up vs Young Cells	0.0355905	Aged Cells up vs Young Cells	13.2771	2.33897	6.1658	1
501405	cg08795949			N_Shelf	0.000862833	0.000862833	0.685852	13.2771	3.64377	0.685852	Aged Cells up vs Young Cells	0.0701362	Aged Cells up vs Young Cells	13.2771	4.1954	11.0596	1
141168	cg17430014	PDCD6IP			0.000862907	0.000862907	1.12818	13.2768	3.64374	1.12818	Aged Cells up vs Young Cells	0.14144	Aged Cells up vs Young Cells	13.2768	11.3518	29.9253	1
20488	cg05356308	CCDC147	Unclassified_Cell_type_specific		0.000862961	0.000862961	0.617365	13.2767	3.64372	0.617365	Aged Cells up vs Young Cells	0.0251551	Aged Cells up vs Young Cells	13.2767	3.39935	8.96137	1
462014	cg14727131	SPAG17		N_Shelf	0.000862978	0.000862978	0.652583	13.2766	3.64371	0.652583	Aged Cells up vs Young Cells	0.102338	Aged Cells up vs Young Cells	13.2766	3.79826	10.013	1
733063	cg25318971	BMP7		N_Shore	0.000863034	0.000863034	1.00572	13.2765	3.64369	1.00572	Aged Cells up vs Young Cells	0.110338	Aged Cells up vs Young Cells	13.2765	9.02131	23.7824	1
539643	cg06377177				0.000863046	0.000863046	0.780763	13.2764	3.64368	0.780763	Aged Cells up vs Young Cells	0.125988	Aged Cells up vs Young Cells	13.2764	5.4369	14.333	1
36786	cg14303972				0.000863071	0.000863071	0.85923	13.2763	3.64367	0.85923	Aged Cells up vs Young Cells	0.138611	Aged Cells up vs Young Cells	13.2763	6.58463	17.3588	1
587120	cg03198743	RSPH14			0.000863091	0.000863091	1.00077	13.2763	3.64366	1.00077	Aged Cells up vs Young Cells	0.119384	Aged Cells up vs Young Cells	13.2763	8.93261	23.5489	1
674773	cg02048501				0.000863091	0.000863091	0.711209	13.2763	3.64366	0.711209	Aged Cells up vs Young Cells	0.11964	Aged Cells up vs Young Cells	13.2763	4.51136	11.8932	1
517097	cg21839984	MYO1D	Unclassified	S_Shore	0.000863118	0.000863118	-0.480323	13.2762	-3.64365	-0.480323	Aged Cells down vs Young Cells	-0.0363302	Aged Cells down vs Young Cells	13.2762	2.05768	5.42466	1
577444	cg04435924	IMMP2L			0.000863121	0.000863121	0.655334	13.2762	3.64365	0.655334	Aged Cells up vs Young Cells	0.10901	Aged Cells up vs Young Cells	13.2762	3.83034	10.0979	1
615921	cg04640879			S_Shore	0.000863131	0.000863131	0.477205	13.2762	3.64365	0.477205	Aged Cells up vs Young Cells	0.0464716	Aged Cells up vs Young Cells	13.2762	2.03105	5.35448	1
377628	cg19119577				0.000863142	0.000863142	0.758509	13.2761	3.64364	0.758509	Aged Cells up vs Young Cells	0.123926	Aged Cells up vs Young Cells	13.2761	5.13138	13.5279	1
417674	cg10308396	DNAH17			0.000863165	0.000863165	-0.624859	13.2761	-3.64363	-0.624859	Aged Cells down vs Young Cells	-0.0836426	Aged Cells down vs Young Cells	13.2761	3.48238	9.18069	1
24444	cg20994248	MRPS18B		S_Shore	0.000863187	0.000863187	0.159211	13.276	3.64362	0.159211	Aged Cells up vs Young Cells	0.027334	Aged Cells up vs Young Cells	13.276	0.226077	0.596017	1
464043	cg23171908				0.000863198	0.000863198	1.00654	13.276	3.64362	1.00654	Aged Cells up vs Young Cells	0.153347	Aged Cells up vs Young Cells	13.276	9.03595	23.8219	1
448618	cg04230213				0.000863216	0.000863216	1.04161	13.2759	3.64361	1.04161	Aged Cells up vs Young Cells	0.122746	Aged Cells up vs Young Cells	13.2759	9.67666	25.5111	1
457363	cg10536976	NRBP1	Promoter_Associated	N_Shore	0.000863266	0.000863266	-0.325853	13.2758	-3.64359	-0.325853	Aged Cells down vs Young Cells	-0.00969063	Aged Cells down vs Young Cells	13.2758	0.947011	2.49669	1
515614	ch.21.818333F	MCM3AP			0.000863295	0.000863295	-0.578635	13.2757	-3.64358	-0.578635	Aged Cells down vs Young Cells	-0.0355624	Aged Cells down vs Young Cells	13.2757	2.98622	7.87288	1
608198	cg20040691	ASB4			0.000863302	0.000863302	0.992444	13.2756	3.64358	0.992444	Aged Cells up vs Young Cells	0.152472	Aged Cells up vs Young Cells	13.2756	8.78465	23.1599	1
780923	cg16217908	C3orf52	Unclassified_Cell_type_specific	S_Shelf	0.000863311	0.000863311	1.08119	13.2756	3.64357	1.08119	Aged Cells up vs Young Cells	0.16817	Aged Cells up vs Young Cells	13.2756	10.426	27.4873	1
531166	cg24021343				0.000863321	0.000863321	0.72945	13.2756	3.64357	0.72945	Aged Cells up vs Young Cells	0.105961	Aged Cells up vs Young Cells	13.2756	4.74573	12.5117	1
557020	cg09625214				0.000863323	0.000863323	0.850077	13.2756	3.64357	0.850077	Aged Cells up vs Young Cells	0.132978	Aged Cells up vs Young Cells	13.2756	6.44508	16.9919	1
159848	cg06611915	XPO7			0.000863371	0.000863371	0.888068	13.2754	3.64355	0.888068	Aged Cells up vs Young Cells	0.143372	Aged Cells up vs Young Cells	13.2754	7.03404	18.5449	1
686153	cg07099942				0.000863392	0.000863392	0.657481	13.2754	3.64354	0.657481	Aged Cells up vs Young Cells	0.110091	Aged Cells up vs Young Cells	13.2754	3.85549	10.1648	1
769011	cg16324444	NCAM2			0.000863407	0.000863407	0.609022	13.2753	3.64353	0.609022	Aged Cells up vs Young Cells	0.0998146	Aged Cells up vs Young Cells	13.2753	3.3081	8.72169	1
416765	cg07215571	SMOC2			0.000863418	0.000863418	1.07421	13.2753	3.64353	1.07421	Aged Cells up vs Young Cells	0.167842	Aged Cells up vs Young Cells	13.2753	10.2918	27.1342	1
322653	cg04285211	CCDC7			0.000863429	0.000863429	0.677583	13.2753	3.64352	0.677583	Aged Cells up vs Young Cells	0.0852092	Aged Cells up vs Young Cells	13.2753	4.09485	10.796	1
416633	cg04308938	ZNF217			0.000863443	0.000863443	0.612882	13.2752	3.64352	0.612882	Aged Cells up vs Young Cells	0.103406	Aged Cells up vs Young Cells	13.2752	3.35016	8.83267	1
351409	cg07811903				0.000863512	0.000863512	0.388424	13.275	3.64349	0.388424	Aged Cells up vs Young Cells	0.0324319	Aged Cells up vs Young Cells	13.275	1.34563	3.54778	1
271607	cg00020383	PCSK2			0.000863521	0.000863521	1.12465	13.275	3.64349	1.12465	Aged Cells up vs Young Cells	0.173076	Aged Cells up vs Young Cells	13.275	11.281	29.7428	1
591995	cg09089118			Island	0.000863569	0.000863569	0.596556	13.2748	3.64347	0.596556	Aged Cells up vs Young Cells	0.0555172	Aged Cells up vs Young Cells	13.2748	3.17406	8.36862	1
324147	cg21442626	ATP6V1C1	Promoter_Associated	N_Shore	0.000863589	0.000863589	-1.70532	13.2748	-3.64346	-1.70532	Aged Cells down vs Young Cells	-0.226308	Aged Cells down vs Young Cells	13.2748	25.9373	68.3858	1
355913	cg16766576				0.000863603	0.000863603	-1.27414	13.2747	-3.64345	-1.27414	Aged Cells down vs Young Cells	-0.198712	Aged Cells down vs Young Cells	13.2747	14.4793	38.176	1
556500	cg09455542	GTF2F2			0.000863626	0.000863626	0.741343	13.2747	3.64344	0.741343	Aged Cells up vs Young Cells	0.116741	Aged Cells up vs Young Cells	13.2747	4.90174	12.9239	1
344812	cg10019123			S_Shelf	0.000863636	0.000863636	0.527509	13.2746	3.64344	0.527509	Aged Cells up vs Young Cells	0.043249	Aged Cells up vs Young Cells	13.2746	2.48183	6.54362	1
569926	cg24009688				0.000863648	0.000863648	0.924765	13.2746	3.64343	0.924765	Aged Cells up vs Young Cells	0.134382	Aged Cells up vs Young Cells	13.2746	7.62737	20.1104	1
219886	cg08447910	ABCC12			0.000863661	0.000863661	0.945268	13.2746	3.64343	0.945268	Aged Cells up vs Young Cells	0.143507	Aged Cells up vs Young Cells	13.2746	7.96933	21.0121	1
759475	cg11758853	EFCAB2			0.00086367	0.00086367	0.705676	13.2745	3.64342	0.705676	Aged Cells up vs Young Cells	0.0985367	Aged Cells up vs Young Cells	13.2745	4.44143	11.7104	1
493561	cg05759365	MTL5			0.00086373	0.00086373	1.34214	13.2744	3.6434	1.34214	Aged Cells up vs Young Cells	0.158963	Aged Cells up vs Young Cells	13.2744	16.0661	42.3608	1
185402	cg00965578	APOL3			0.000863751	0.000863751	-0.647807	13.2743	-3.64339	-0.647807	Aged Cells down vs Young Cells	-0.0936862	Aged Cells down vs Young Cells	13.2743	3.74286	9.86869	1
446619	cg00697880	OSBPL10			0.000863765	0.000863765	0.393737	13.2743	3.64339	0.393737	Aged Cells up vs Young Cells	0.0295615	Aged Cells up vs Young Cells	13.2743	1.38269	3.64571	1
406066	cg08782448				0.000863778	0.000863778	0.67238	13.2742	3.64338	0.67238	Aged Cells up vs Young Cells	0.109413	Aged Cells up vs Young Cells	13.2742	4.0322	10.6317	1
17076	cg03927896	C11orf61		S_Shore	0.00086378	0.00086378	-0.454304	13.2742	-3.64338	-0.454304	Aged Cells down vs Young Cells	-0.0349002	Aged Cells down vs Young Cells	13.2742	1.8408	4.85362	1
502373	cg04745202	NEO1			0.000863808	0.000863808	0.445778	13.2741	3.64337	0.445778	Aged Cells up vs Young Cells	0.0473475	Aged Cells up vs Young Cells	13.2741	1.77235	4.67317	1
24686	cg24578428	CPZ			0.000863847	0.000863847	0.761917	13.274	3.64335	0.761917	Aged Cells up vs Young Cells	0.0776402	Aged Cells up vs Young Cells	13.274	5.17759	13.6519	1
383941	cg07880971	FBRSL1			0.000863849	0.000863849	1.17833	13.274	3.64335	1.17833	Aged Cells up vs Young Cells	0.113825	Aged Cells up vs Young Cells	13.274	12.3836	32.6522	1
495502	cg16672263	CDK15			0.000863875	0.000863875	0.42427	13.2739	3.64334	0.42427	Aged Cells up vs Young Cells	0.0393578	Aged Cells up vs Young Cells	13.2739	1.60545	4.23317	1
424797	cg02079384	STAG1			0.000863915	0.000863915	0.638564	13.2738	3.64332	0.638564	Aged Cells up vs Young Cells	0.0917784	Aged Cells up vs Young Cells	13.2738	3.63682	9.58945	1
664309	cg11234447				0.000863982	0.000863982	0.734571	13.2736	3.6433	0.734571	Aged Cells up vs Young Cells	0.114378	Aged Cells up vs Young Cells	13.2736	4.8126	12.6899	1
242463	cg05484687	CTNND2			0.000863987	0.000863987	0.713473	13.2736	3.64329	0.713473	Aged Cells up vs Young Cells	0.114343	Aged Cells up vs Young Cells	13.2736	4.54012	11.9715	1
691904	cg24264285				0.000863987	0.000863987	-1.25963	13.2736	-3.64329	-1.25963	Aged Cells down vs Young Cells	-0.204289	Aged Cells down vs Young Cells	13.2736	14.1515	37.3148	1
267020	cg21288307				0.000863988	0.000863988	-0.256555	13.2736	-3.64329	-0.256555	Aged Cells down vs Young Cells	-0.00763833	Aged Cells down vs Young Cells	13.2736	0.587046	1.54793	1
113803	cg18556834	REC8	Promoter_Associated	Island	0.000864023	0.000864023	0.510414	13.2735	3.64328	0.510414	Aged Cells up vs Young Cells	0.0781309	Aged Cells up vs Young Cells	13.2735	2.32358	6.12691	1
177233	cg12808075		Unclassified_Cell_type_specific		0.00086415	0.00086415	1.00148	13.2731	3.64323	1.00148	Aged Cells up vs Young Cells	0.12874	Aged Cells up vs Young Cells	13.2731	8.94537	23.5882	1
709590	cg23893057	CEP70			0.000864156	0.000864156	1.13746	13.2731	3.64322	1.13746	Aged Cells up vs Young Cells	0.172466	Aged Cells up vs Young Cells	13.2731	11.5395	30.4286	1
642557	cg02097276	PLEKHA5			0.000864182	0.000864182	0.760364	13.273	3.64321	0.760364	Aged Cells up vs Young Cells	0.110324	Aged Cells up vs Young Cells	13.273	5.1565	13.5973	1
292794	cg23228451	PCCA			0.000864184	0.000864184	0.259719	13.273	3.64321	0.259719	Aged Cells up vs Young Cells	0.012685	Aged Cells up vs Young Cells	13.273	0.601615	1.58642	1
506145	cg02099584				0.000864193	0.000864193	1.05208	13.273	3.64321	1.05208	Aged Cells up vs Young Cells	0.16538	Aged Cells up vs Young Cells	13.273	9.87205	26.032	1
117899	cg09052244	DLGAP2		Island	0.000864212	0.000864212	0.701672	13.2729	3.6432	0.701672	Aged Cells up vs Young Cells	0.0808617	Aged Cells up vs Young Cells	13.2729	4.39117	11.5793	1
246303	cg14083058	ADAM12			0.000864217	0.000864217	0.800511	13.2729	3.6432	0.800511	Aged Cells up vs Young Cells	0.106917	Aged Cells up vs Young Cells	13.2729	5.7154	15.0712	1
435912	cg15564483	GLIS1	Unclassified		0.000864254	0.000864254	-0.823756	13.2728	-3.64318	-0.823756	Aged Cells down vs Young Cells	-0.113601	Aged Cells down vs Young Cells	13.2728	6.05214	15.9593	1
269131	cg14938597	ACAP2			0.000864271	0.000864271	0.916927	13.2727	3.64318	0.916927	Aged Cells up vs Young Cells	0.134824	Aged Cells up vs Young Cells	13.2727	7.49862	19.7737	1
283609	cg09223014				0.000864281	0.000864281	0.676296	13.2727	3.64317	0.676296	Aged Cells up vs Young Cells	0.0791048	Aged Cells up vs Young Cells	13.2727	4.07931	10.7571	1
646652	cg22840454	ORC5			0.000864346	0.000864346	0.738798	13.2725	3.64315	0.738798	Aged Cells up vs Young Cells	0.0840862	Aged Cells up vs Young Cells	13.2725	4.86815	12.8375	1
713708	cg10680196	ACTN4			0.000864356	0.000864356	0.548231	13.2725	3.64314	0.548231	Aged Cells up vs Young Cells	0.0695279	Aged Cells up vs Young Cells	13.2725	2.68065	7.06896	1
759068	cg09127179				0.000864373	0.000864373	0.836225	13.2724	3.64314	0.836225	Aged Cells up vs Young Cells	0.0958658	Aged Cells up vs Young Cells	13.2724	6.23675	16.4466	1
790253	cg04893468				0.000864436	0.000864436	0.78994	13.2722	3.64311	0.78994	Aged Cells up vs Young Cells	0.128094	Aged Cells up vs Young Cells	13.2722	5.56545	14.6765	1
318096	cg02667444	KIAA0922			0.000864459	0.000864459	0.451022	13.2722	3.6431	0.451022	Aged Cells up vs Young Cells	0.0512873	Aged Cells up vs Young Cells	13.2722	1.81429	4.78446	1
247418	cg15215308				0.000864463	0.000864463	1.01406	13.2722	3.6431	1.01406	Aged Cells up vs Young Cells	0.161015	Aged Cells up vs Young Cells	13.2722	9.17143	24.186	1
649224	cg08398775	SECISBP2L			0.000864467	0.000864467	0.699361	13.2721	3.6431	0.699361	Aged Cells up vs Young Cells	0.104881	Aged Cells up vs Young Cells	13.2721	4.3623	11.5038	1
671222	cg07394645				0.000864531	0.000864531	0.7723	13.272	3.64307	0.7723	Aged Cells up vs Young Cells	0.120083	Aged Cells up vs Young Cells	13.272	5.31966	14.0287	1
507331	cg20451050				0.000864532	0.000864532	0.922855	13.272	3.64307	0.922855	Aged Cells up vs Young Cells	0.150479	Aged Cells up vs Young Cells	13.272	7.5959	20.0315	1
192756	cg09574183	LOC101929140		S_Shelf	0.00086457	0.00086457	0.324852	13.2718	3.64305	0.324852	Aged Cells up vs Young Cells	0.0187358	Aged Cells up vs Young Cells	13.2718	0.941203	2.48211	1
457919	cg01086477	MATN2			0.000864607	0.000864607	0.496546	13.2717	3.64304	0.496546	Aged Cells up vs Young Cells	0.0350832	Aged Cells up vs Young Cells	13.2717	2.19903	5.79924	1
173692	cg10830907	ZNF586			0.000864609	0.000864609	0.72053	13.2717	3.64304	0.72053	Aged Cells up vs Young Cells	0.0738324	Aged Cells up vs Young Cells	13.2717	4.63038	12.2112	1
161681	cg02171432	APBB1			0.000864617	0.000864617	0.821552	13.2717	3.64303	0.821552	Aged Cells up vs Young Cells	0.0930758	Aged Cells up vs Young Cells	13.2717	6.0198	15.8754	1
416996	cg26122585			N_Shore	0.000864643	0.000864643	0.825985	13.2716	3.64302	0.825985	Aged Cells up vs Young Cells	0.0820327	Aged Cells up vs Young Cells	13.2716	6.08495	16.0473	1
427652	cg13379208				0.000864698	0.000864698	0.692143	13.2715	3.643	0.692143	Aged Cells up vs Young Cells	0.104353	Aged Cells up vs Young Cells	13.2715	4.27271	11.2682	1
78616	cg19805238	FCGBP		S_Shore	0.000864725	0.000864725	1.04052	13.2714	3.64299	1.04052	Aged Cells up vs Young Cells	0.115798	Aged Cells up vs Young Cells	13.2714	9.65628	25.4661	1
338626	cg21894666				0.000864734	0.000864734	0.753452	13.2713	3.64299	0.753452	Aged Cells up vs Young Cells	0.0627723	Aged Cells up vs Young Cells	13.2713	5.06318	13.3529	1
564629	cg03357431	ARHGAP10			0.000864813	0.000864813	0.368155	13.2711	3.64295	0.368155	Aged Cells up vs Young Cells	0.0617288	Aged Cells up vs Young Cells	13.2711	1.20885	3.18811	1
514166	cg01183384	KANK1			0.00086484	0.00086484	1.08879	13.271	3.64294	1.08879	Aged Cells up vs Young Cells	0.177918	Aged Cells up vs Young Cells	13.271	10.5731	27.8848	1
344866	cg18333793	LINC00692			0.000864883	0.000864883	1.01439	13.2709	3.64293	1.01439	Aged Cells up vs Young Cells	0.136565	Aged Cells up vs Young Cells	13.2709	9.17752	24.2043	1
606104	cg15993152				0.000864968	0.000864968	1.03272	13.2706	3.64289	1.03272	Aged Cells up vs Young Cells	0.147107	Aged Cells up vs Young Cells	13.2706	9.51221	25.0875	1
713131	cg03625149	C7orf53	Unclassified_Cell_type_specific		0.000864995	0.000864995	-0.636594	13.2706	-3.64288	-0.636594	Aged Cells down vs Young Cells	-0.0645232	Aged Cells down vs Young Cells	13.2706	3.6144	9.53269	1
454506	cg12872329	GRID2			0.000865022	0.000865022	0.953018	13.2705	3.64287	0.953018	Aged Cells up vs Young Cells	0.146936	Aged Cells up vs Young Cells	13.2705	8.10054	21.3646	1
256247	cg16185956	GREB1		N_Shelf	0.000865024	0.000865024	0.55919	13.2705	3.64287	0.55919	Aged Cells up vs Young Cells	0.0869334	Aged Cells up vs Young Cells	13.2705	2.78889	7.35551	1
787991	cg14640762				0.000865135	0.000865135	1.2198	13.2701	3.64282	1.2198	Aged Cells up vs Young Cells	0.165876	Aged Cells up vs Young Cells	13.2701	13.2706	35.0013	1
24980	cg15827003	GNB1	Promoter_Associated	Island	0.000865142	0.000865142	-0.258605	13.2701	-3.64282	-0.258605	Aged Cells down vs Young Cells	-0.0150566	Aged Cells down vs Young Cells	13.2701	0.596465	1.57318	1
462234	cg26092553	TIAL1			0.000865166	0.000865166	0.600338	13.2701	3.64281	0.600338	Aged Cells up vs Young Cells	0.0612984	Aged Cells up vs Young Cells	13.2701	3.21443	8.47812	1
711790	cg11397066				0.000865224	0.000865224	0.38402	13.2699	3.64278	0.38402	Aged Cells up vs Young Cells	0.0455339	Aged Cells up vs Young Cells	13.2699	1.31528	3.46913	1
429971	cg11500101	ZNF528		N_Shore	0.000865285	0.000865285	1.22205	13.2697	3.64276	1.22205	Aged Cells up vs Young Cells	0.155243	Aged Cells up vs Young Cells	13.2697	13.3196	35.1317	1
406527	cg11123493	C5orf13			0.000865348	0.000865348	0.465396	13.2695	3.64273	0.465396	Aged Cells up vs Young Cells	0.048647	Aged Cells up vs Young Cells	13.2695	1.93178	5.0953	1
669203	cg00596763	LOC389332		S_Shore	0.000865374	0.000865374	-0.894269	13.2694	-3.64272	-0.894269	Aged Cells down vs Young Cells	-0.134631	Aged Cells down vs Young Cells	13.2694	7.13262	18.8133	1
57675	cg14679780	ZBTB7A		N_Shore	0.000865375	0.000865375	-0.429415	13.2694	-3.64272	-0.429415	Aged Cells down vs Young Cells	-0.0118781	Aged Cells down vs Young Cells	13.2694	1.64463	4.33794	1
13489	cg10682957				0.000865387	0.000865387	1.03257	13.2694	3.64272	1.03257	Aged Cells up vs Young Cells	0.0601216	Aged Cells up vs Young Cells	13.2694	9.50937	25.0824	1
786631	cg26858781	MROH1			0.000865392	0.000865392	0.987292	13.2694	3.64272	0.987292	Aged Cells up vs Young Cells	0.135254	Aged Cells up vs Young Cells	13.2694	8.69368	22.9309	1
502863	cg06252837				0.000865394	0.000865394	-1.09016	13.2694	-3.64271	-1.09016	Aged Cells down vs Young Cells	-0.127436	Aged Cells down vs Young Cells	13.2694	10.5997	27.9584	1
61867	cg19986012	HOXB3	Unclassified_Cell_type_specific	Island	0.000865403	0.000865403	1.61356	13.2693	3.64271	1.61356	Aged Cells up vs Young Cells	0.229151	Aged Cells up vs Young Cells	13.2693	23.221	61.249	1
8905	cg11485247	SLC39A14	Promoter_Associated	Island	0.000865417	0.000865417	-0.262712	13.2693	-3.64271	-0.262712	Aged Cells down vs Young Cells	-0.0100623	Aged Cells down vs Young Cells	13.2693	0.615562	1.62365	1
343198	cg00620195				0.00086543	0.00086543	1.01615	13.2693	3.6427	1.01615	Aged Cells up vs Young Cells	0.153271	Aged Cells up vs Young Cells	13.2693	9.20927	24.2911	1
647523	cg06144905	PIPOX			0.000865431	0.000865431	1.18925	13.2693	3.6427	1.18925	Aged Cells up vs Young Cells	0.156108	Aged Cells up vs Young Cells	13.2693	12.6142	33.2723	1
698721	cg06182325				0.000865438	0.000865438	0.645076	13.2692	3.6427	0.645076	Aged Cells up vs Young Cells	0.074678	Aged Cells up vs Young Cells	13.2692	3.71137	9.7894	1
557678	cg14780065	TRPV1			0.000865445	0.000865445	0.628847	13.2692	3.64269	0.628847	Aged Cells up vs Young Cells	0.0456434	Aged Cells up vs Young Cells	13.2692	3.52697	9.30304	1
467345	cg10375110	CHRNA9			0.000865451	0.000865451	1.08545	13.2692	3.64269	1.08545	Aged Cells up vs Young Cells	0.167458	Aged Cells up vs Young Cells	13.2692	10.5084	27.7178	1
639426	cg21265249	NUP50			0.000865453	0.000865453	0.347676	13.2692	3.64269	0.347676	Aged Cells up vs Young Cells	0.0278131	Aged Cells up vs Young Cells	13.2692	1.0781	2.8437	1
328440	cg13553598				0.000865473	0.000865473	0.642551	13.2691	3.64268	0.642551	Aged Cells up vs Young Cells	0.100277	Aged Cells up vs Young Cells	13.2691	3.68237	9.713	1
285673	cg00846417	CACNA2D3			0.000865481	0.000865481	0.944187	13.2691	3.64268	0.944187	Aged Cells up vs Young Cells	0.106002	Aged Cells up vs Young Cells	13.2691	7.95112	20.9727	1
69377	cg17480669	RPL37	Promoter_Associated	Island	0.000865485	0.000865485	0.530169	13.2691	3.64268	0.530169	Aged Cells up vs Young Cells	0.0468145	Aged Cells up vs Young Cells	13.2691	2.50692	6.61252	1
118942	cg16906092				0.000865496	0.000865496	0.951412	13.2691	3.64267	0.951412	Aged Cells up vs Young Cells	0.100607	Aged Cells up vs Young Cells	13.2691	8.07328	21.295	1
603879	cg03397659	RYR1			0.000865539	0.000865539	1.01551	13.2689	3.64266	1.01551	Aged Cells up vs Young Cells	0.133362	Aged Cells up vs Young Cells	13.2689	9.19779	24.2614	1
451195	cg22847086	LMO3			0.000865566	0.000865566	0.928112	13.2689	3.64264	0.928112	Aged Cells up vs Young Cells	0.140151	Aged Cells up vs Young Cells	13.2689	7.68268	20.265	1
776436	cg23728961	LOC102724784			0.000865583	0.000865583	0.36508	13.2688	3.64264	0.36508	Aged Cells up vs Young Cells	0.0590376	Aged Cells up vs Young Cells	13.2688	1.18875	3.13563	1
442383	cg14655840				0.000865616	0.000865616	1.18777	13.2687	3.64262	1.18777	Aged Cells up vs Young Cells	0.152941	Aged Cells up vs Young Cells	13.2687	12.5829	33.1909	1
226085	cg24276491	EAPP	Promoter_Associated	S_Shore	0.000865709	0.000865709	-0.625478	13.2684	-3.64259	-0.625478	Aged Cells down vs Young Cells	-0.102653	Aged Cells down vs Young Cells	13.2684	3.48929	9.20418	1
470869	cg12689128	KRT85	Unclassified_Cell_type_specific	S_Shore	0.000865762	0.000865762	0.487592	13.2683	3.64256	0.487592	Aged Cells up vs Young Cells	0.0783554	Aged Cells up vs Young Cells	13.2683	2.12043	5.59343	1
496421	cg02656089			N_Shore	0.00086578	0.00086578	0.578461	13.2682	3.64256	0.578461	Aged Cells up vs Young Cells	0.0815587	Aged Cells up vs Young Cells	13.2682	2.98442	7.87255	1
154763	cg02741305	CCDC152			0.000865785	0.000865785	0.724022	13.2682	3.64255	0.724022	Aged Cells up vs Young Cells	0.10381	Aged Cells up vs Young Cells	13.2682	4.67537	12.3331	1
696402	cg09293534	CIITA		S_Shelf	0.000865808	0.000865808	0.741529	13.2681	3.64254	0.741529	Aged Cells up vs Young Cells	0.119313	Aged Cells up vs Young Cells	13.2681	4.90421	12.9368	1
144715	cg24296129	FLNB			0.00086581	0.00086581	0.522192	13.2681	3.64254	0.522192	Aged Cells up vs Young Cells	0.0451168	Aged Cells up vs Young Cells	13.2681	2.43205	6.4155	1
99794	cg15643428	NFATC1		Island	0.000865837	0.000865837	1.23008	13.268	3.64253	1.23008	Aged Cells up vs Young Cells	0.0789578	Aged Cells up vs Young Cells	13.268	13.4952	35.5993	1
245438	cg17625358				0.000865837	0.000865837	0.644416	13.268	3.64253	0.644416	Aged Cells up vs Young Cells	0.0732681	Aged Cells up vs Young Cells	13.268	3.70378	9.77027	1
598057	cg07081561	NUP93			0.00086584	0.00086584	0.349209	13.268	3.64253	0.349209	Aged Cells up vs Young Cells	0.0241977	Aged Cells up vs Young Cells	13.268	1.08763	2.86909	1
253630	cg24150197	ASCL5	Unclassified_Cell_type_specific	S_Shore	0.000865855	0.000865855	0.38449	13.268	3.64253	0.38449	Aged Cells up vs Young Cells	0.0318801	Aged Cells up vs Young Cells	13.268	1.31851	3.47813	1
274877	cg14367306				0.000865889	0.000865889	0.686653	13.2679	3.64251	0.686653	Aged Cells up vs Young Cells	0.1139	Aged Cells up vs Young Cells	13.2679	4.2052	11.0931	1
193581	cg26987584	PRKAR1B			0.000865893	0.000865893	0.804271	13.2679	3.64251	0.804271	Aged Cells up vs Young Cells	0.110185	Aged Cells up vs Young Cells	13.2679	5.76921	15.2189	1
419999	cg10617143	ZNF729		N_Shore	0.000865895	0.000865895	0.827415	13.2679	3.64251	0.827415	Aged Cells up vs Young Cells	0.132967	Aged Cells up vs Young Cells	13.2679	6.10603	16.1074	1
67880	cg13900349	PTPRN2		Island	0.000865921	0.000865921	1.61064	13.2678	3.6425	1.61064	Aged Cells up vs Young Cells	0.171345	Aged Cells up vs Young Cells	13.2678	23.1372	61.0352	1
782345	cg25884126	AKAP12		N_Shelf	0.000865952	0.000865952	0.349921	13.2677	3.64249	0.349921	Aged Cells up vs Young Cells	0.0268165	Aged Cells up vs Young Cells	13.2677	1.09207	2.88088	1
424527	cg06044672	LAX1			0.000865985	0.000865985	-0.878347	13.2676	-3.64247	-0.878347	Aged Cells down vs Young Cells	-0.135564	Aged Cells down vs Young Cells	13.2676	6.88089	18.1518	1
427346	cg01111203	PCED1B	Unclassified_Cell_type_specific		0.000865987	0.000865987	-1.08384	13.2676	-3.64247	-1.08384	Aged Cells down vs Young Cells	-0.118136	Aged Cells down vs Young Cells	13.2676	10.4771	27.6386	1
530619	cg05475416			N_Shelf	0.000866031	0.000866031	0.480411	13.2675	3.64245	0.480411	Aged Cells up vs Young Cells	0.0398348	Aged Cells up vs Young Cells	13.2675	2.05844	5.43023	1
675870	cg08166811				0.000866046	0.000866046	0.84971	13.2674	3.64245	0.84971	Aged Cells up vs Young Cells	0.0987143	Aged Cells up vs Young Cells	13.2674	6.43952	16.9877	1
333077	cg11757808	CTNND2			0.000866048	0.000866048	1.24189	13.2674	3.64245	1.24189	Aged Cells up vs Young Cells	0.185902	Aged Cells up vs Young Cells	13.2674	13.7556	36.2878	1
227675	cg11926119	GPRC5B		N_Shore	0.000866055	0.000866055	0.674252	13.2674	3.64244	0.674252	Aged Cells up vs Young Cells	0.0655933	Aged Cells up vs Young Cells	13.2674	4.05468	10.6964	1
143281	cg13681776	ADARB2			0.000866118	0.000866118	0.947342	13.2672	3.64242	0.947342	Aged Cells up vs Young Cells	0.147584	Aged Cells up vs Young Cells	13.2672	8.00435	21.1161	1
628406	cg00342506				0.000866127	0.000866127	0.870362	13.2672	3.64241	0.870362	Aged Cells up vs Young Cells	0.0873559	Aged Cells up vs Young Cells	13.2672	6.75635	17.8239	1
668937	cg09041183	TFDP1			0.000866129	0.000866129	0.448458	13.2672	3.64241	0.448458	Aged Cells up vs Young Cells	0.0374053	Aged Cells up vs Young Cells	13.2672	1.79372	4.73201	1
676858	cg10680966	DCUN1D2			0.000866221	0.000866221	0.346601	13.2669	3.64238	0.346601	Aged Cells up vs Young Cells	0.0248841	Aged Cells up vs Young Cells	13.2669	1.07145	2.82664	1
503292	cg09638510				0.000866222	0.000866222	0.86579	13.2669	3.64237	0.86579	Aged Cells up vs Young Cells	0.0935722	Aged Cells up vs Young Cells	13.2669	6.68556	17.6375	1
148954	cg16267263	DCP1B		N_Shelf	0.000866293	0.000866293	0.612498	13.2667	3.64235	0.612498	Aged Cells up vs Young Cells	0.0849212	Aged Cells up vs Young Cells	13.2667	3.34597	8.8273	1
498560	cg15582192	FRA10AC1			0.000866304	0.000866304	0.577146	13.2666	3.64234	0.577146	Aged Cells up vs Young Cells	0.0969735	Aged Cells up vs Young Cells	13.2666	2.97087	7.83773	1
607387	cg13088938	FMN2		N_Shelf	0.000866315	0.000866315	1.09397	13.2666	3.64234	1.09397	Aged Cells up vs Young Cells	0.173855	Aged Cells up vs Young Cells	13.2666	10.6739	28.16	1
348771	cg26473493	PARD3			0.000866315	0.000866315	0.285954	13.2666	3.64234	0.285954	Aged Cells up vs Young Cells	0.023292	Aged Cells up vs Young Cells	13.2666	0.729298	1.92403	1
416445	cg10525470		Unclassified		0.000866319	0.000866319	-0.601373	13.2666	-3.64233	-0.601373	Aged Cells down vs Young Cells	-0.0872109	Aged Cells down vs Young Cells	13.2666	3.22552	8.50959	1
319373	cg03378334	SLC25A12			0.000866321	0.000866321	0.549506	13.2666	3.64233	0.549506	Aged Cells up vs Young Cells	0.0690976	Aged Cells up vs Young Cells	13.2666	2.69313	7.10503	1
784233	cg23310290	PRKAR1B	Unclassified_Cell_type_specific	S_Shore	0.000866382	0.000866382	0.752302	13.2664	3.64231	0.752302	Aged Cells up vs Young Cells	0.121657	Aged Cells up vs Young Cells	13.2664	5.04773	13.3171	1
719583	cg02845673	SCIMP			0.000866392	0.000866392	0.830969	13.2664	3.6423	0.830969	Aged Cells up vs Young Cells	0.115624	Aged Cells up vs Young Cells	13.2664	6.1586	16.2479	1
31983	cg02952972	AP2A2		N_Shelf	0.00086643	0.00086643	0.525014	13.2663	3.64229	0.525014	Aged Cells up vs Young Cells	0.0208962	Aged Cells up vs Young Cells	13.2663	2.45841	6.48594	1
789614	cg25921112				0.000866451	0.000866451	0.907181	13.2662	3.64228	0.907181	Aged Cells up vs Young Cells	0.0624141	Aged Cells up vs Young Cells	13.2662	7.34007	19.3652	1
704184	cg23620032	PTCD2			0.000866468	0.000866468	0.489749	13.2662	3.64227	0.489749	Aged Cells up vs Young Cells	0.0576149	Aged Cells up vs Young Cells	13.2662	2.13924	5.64395	1
328582	cg06795231				0.000866476	0.000866476	0.445517	13.2661	3.64227	0.445517	Aged Cells up vs Young Cells	0.0314273	Aged Cells up vs Young Cells	13.2661	1.77028	4.67051	1
141459	cg22720127	KRTAP7-1			0.000866486	0.000866486	1.10401	13.2661	3.64227	1.10401	Aged Cells up vs Young Cells	0.17096	Aged Cells up vs Young Cells	13.2661	10.8706	28.68	1
454821	cg12053204	STAG3L4		N_Shore	0.000866495	0.000866495	0.795169	13.2661	3.64226	0.795169	Aged Cells up vs Young Cells	0.128258	Aged Cells up vs Young Cells	13.2661	5.63937	14.8784	1
561089	cg17130251			S_Shelf	0.000866498	0.000866498	-0.649058	13.2661	-3.64226	-0.649058	Aged Cells down vs Young Cells	-0.0290918	Aged Cells down vs Young Cells	13.2661	3.75732	9.91299	1
17402	cg23843484				0.000866531	0.000866531	1.83388	13.266	3.64225	1.83388	Aged Cells up vs Young Cells	0.171461	Aged Cells up vs Young Cells	13.266	29.9953	79.1374	1
567371	cg25103286	PBRM1			0.000866537	0.000866537	0.39431	13.266	3.64225	0.39431	Aged Cells up vs Young Cells	0.0285346	Aged Cells up vs Young Cells	13.266	1.38671	3.65861	1
540016	cg04671541	TAGLN3	Unclassified		0.000866628	0.000866628	0.941045	13.2657	3.64221	0.941045	Aged Cells up vs Young Cells	0.111838	Aged Cells up vs Young Cells	13.2657	7.89829	20.8387	1
675823	cg18818484	PTCHD2		Island	0.000866651	0.000866651	0.928009	13.2656	3.6422	0.928009	Aged Cells up vs Young Cells	0.109302	Aged Cells up vs Young Cells	13.2656	7.68098	20.2655	1
492189	cg08688659	CD44			0.000866672	0.000866672	0.447153	13.2655	3.64219	0.447153	Aged Cells up vs Young Cells	0.0382703	Aged Cells up vs Young Cells	13.2655	1.7833	4.70509	1
493578	cg16084416	NPFFR2			0.000866701	0.000866701	1.31034	13.2655	3.64218	1.31034	Aged Cells up vs Young Cells	0.214722	Aged Cells up vs Young Cells	13.2655	15.3138	40.4043	1
144170	cg24034289	SCAMP3	Promoter_Associated	S_Shore	0.000866703	0.000866703	-0.611073	13.2655	-3.64218	-0.611073	Aged Cells down vs Young Cells	-0.0418978	Aged Cells down vs Young Cells	13.2655	3.33041	8.78706	1
205854	cg14644686				0.000866719	0.000866719	0.999803	13.2654	3.64217	0.999803	Aged Cells up vs Young Cells	0.103954	Aged Cells up vs Young Cells	13.2654	8.91541	23.5228	1
283729	cg05099907	OSBPL8		N_Shelf	0.000866734	0.000866734	0.572589	13.2654	3.64216	0.572589	Aged Cells up vs Young Cells	0.0883374	Aged Cells up vs Young Cells	13.2654	2.92414	7.71521	1
584278	cg07876820				0.000866735	0.000866735	0.661975	13.2654	3.64216	0.661975	Aged Cells up vs Young Cells	0.109464	Aged Cells up vs Young Cells	13.2654	3.90837	10.312	1
149747	cg11729411	SLC4A1AP		S_Shelf	0.000866757	0.000866757	0.344343	13.2653	3.64216	0.344343	Aged Cells up vs Young Cells	0.0285852	Aged Cells up vs Young Cells	13.2653	1.05754	2.79027	1
478446	cg03031183			S_Shore	0.000866781	0.000866781	0.946368	13.2652	3.64214	0.946368	Aged Cells up vs Young Cells	0.109237	Aged Cells up vs Young Cells	13.2652	7.98789	21.0759	1
573428	cg04115547				0.000866792	0.000866792	0.581008	13.2652	3.64214	0.581008	Aged Cells up vs Young Cells	0.0796958	Aged Cells up vs Young Cells	13.2652	3.01076	7.94384	1
187869	cg04477464	PDZD2			0.000866792	0.000866792	1.05152	13.2652	3.64214	1.05152	Aged Cells up vs Young Cells	0.119496	Aged Cells up vs Young Cells	13.2652	9.86158	26.0196	1
503469	cg16836502				0.000866827	0.000866827	1.25556	13.2651	3.64213	1.25556	Aged Cells up vs Young Cells	0.192424	Aged Cells up vs Young Cells	13.2651	14.06	37.0974	1
162536	cg25937438	SFXN5			0.000866832	0.000866832	0.807782	13.2651	3.64212	0.807782	Aged Cells up vs Young Cells	0.124853	Aged Cells up vs Young Cells	13.2651	5.8197	15.3553	1
368495	cg01751584	LOC286359			0.000866833	0.000866833	1.28287	13.2651	3.64212	1.28287	Aged Cells up vs Young Cells	0.16888	Aged Cells up vs Young Cells	13.2651	14.6783	38.7287	1
227072	cg15107140				0.000866843	0.000866843	0.429588	13.265	3.64212	0.429588	Aged Cells up vs Young Cells	0.0412593	Aged Cells up vs Young Cells	13.265	1.64595	4.34286	1
215369	cg21741854				0.000866866	0.000866866	1.39635	13.265	3.64211	1.39635	Aged Cells up vs Young Cells	0.18073	Aged Cells up vs Young Cells	13.265	17.3901	45.8842	1
197958	cg25826490				0.000866872	0.000866872	0.644905	13.2649	3.64211	0.644905	Aged Cells up vs Young Cells	0.0821553	Aged Cells up vs Young Cells	13.2649	3.7094	9.78738	1
190194	cg24433302	AGPAT1			0.000866873	0.000866873	0.72141	13.2649	3.64211	0.72141	Aged Cells up vs Young Cells	0.0807388	Aged Cells up vs Young Cells	13.2649	4.6417	12.2473	1
518086	cg00716290	RAPGEF3			0.000866911	0.000866911	0.862845	13.2648	3.64209	0.862845	Aged Cells up vs Young Cells	0.138603	Aged Cells up vs Young Cells	13.2648	6.64014	17.5204	1
677096	cg22817106				0.000866923	0.000866923	0.620528	13.2648	3.64209	0.620528	Aged Cells up vs Young Cells	0.0716356	Aged Cells up vs Young Cells	13.2648	3.43428	9.06156	1
436590	cg07449758	C6orf25		S_Shore	0.000866939	0.000866939	1.0788	13.2647	3.64208	1.0788	Aged Cells up vs Young Cells	0.125218	Aged Cells up vs Young Cells	13.2647	10.3799	27.3881	1
643408	cg03604388	MED12L			0.000866952	0.000866952	0.430694	13.2647	3.64207	0.430694	Aged Cells up vs Young Cells	0.072127	Aged Cells up vs Young Cells	13.2647	1.65443	4.36535	1
2057	cg07333715	ASCL2		Island	0.000866955	0.000866955	-1.42705	13.2647	-3.64207	-1.42705	Aged Cells down vs Young Cells	-0.120307	Aged Cells down vs Young Cells	13.2647	18.163	47.9247	1
770787	cg15256322	OSBP2		S_Shelf	0.000866977	0.000866977	0.517563	13.2646	3.64206	0.517563	Aged Cells up vs Young Cells	0.0393079	Aged Cells up vs Young Cells	13.2646	2.38912	6.30393	1
277496	cg10069524				0.000867023	0.000867023	-0.408868	13.2645	-3.64205	-0.408868	Aged Cells down vs Young Cells	-0.062168	Aged Cells down vs Young Cells	13.2645	1.491	3.93419	1
483419	cg15727545	CHD5	Unclassified_Cell_type_specific	N_Shelf	0.00086704	0.00086704	0.667308	13.2644	3.64204	0.667308	Aged Cells up vs Young Cells	0.0570591	Aged Cells up vs Young Cells	13.2644	3.9716	10.4796	1
621313	cg09703142	FMN2			0.000867049	0.000867049	0.868171	13.2644	3.64203	0.868171	Aged Cells up vs Young Cells	0.118062	Aged Cells up vs Young Cells	13.2644	6.72237	17.7379	1
713278	cg08862540	LOC100129461			0.000867079	0.000867079	0.892367	13.2643	3.64202	0.892367	Aged Cells up vs Young Cells	0.111676	Aged Cells up vs Young Cells	13.2643	7.10231	18.7405	1
732675	cg22658391	SEMA6A		S_Shore	0.000867141	0.000867141	0.700404	13.2641	3.642	0.700404	Aged Cells up vs Young Cells	0.0648379	Aged Cells up vs Young Cells	13.2641	4.37532	11.5451	1
517384	cg08768472	KIAA0182			0.000867147	0.000867147	-0.925166	13.2641	-3.64199	-0.925166	Aged Cells down vs Young Cells	-0.0952099	Aged Cells down vs Young Cells	13.2641	7.63399	20.1438	1
701229	cg12852390	C5orf24		N_Shore	0.000867147	0.000867147	0.891224	13.2641	3.64199	0.891224	Aged Cells up vs Young Cells	0.10982	Aged Cells up vs Young Cells	13.2641	7.08413	18.6929	1
272295	cg15551556				0.000867208	0.000867208	1.11535	13.2639	3.64197	1.11535	Aged Cells up vs Young Cells	0.169637	Aged Cells up vs Young Cells	13.2639	11.0951	29.2771	1
6149	cg10102721	AMY2B			0.000867222	0.000867222	0.352483	13.2639	3.64196	0.352483	Aged Cells up vs Young Cells	0.0587649	Aged Cells up vs Young Cells	13.2639	1.10812	2.92405	1
610351	cg06148562	PRIMA1			0.000867234	0.000867234	1.31056	13.2639	3.64196	1.31056	Aged Cells up vs Young Cells	0.198803	Aged Cells up vs Young Cells	13.2639	15.3187	40.4223	1
535458	cg13301051	SNORD114-1			0.000867252	0.000867252	1.52732	13.2638	3.64195	1.52732	Aged Cells up vs Young Cells	0.19659	Aged Cells up vs Young Cells	13.2638	20.8051	54.8997	1
396004	cg11392545	LDLRAD1			0.000867254	0.000867254	0.74941	13.2638	3.64195	0.74941	Aged Cells up vs Young Cells	0.114294	Aged Cells up vs Young Cells	13.2638	5.009	13.2176	1
494518	cg21134301	SNORD115-15			0.000867279	0.000867279	0.689455	13.2637	3.64194	0.689455	Aged Cells up vs Young Cells	0.11445	Aged Cells up vs Young Cells	13.2637	4.23959	11.1873	1
173812	cg24575499	SLIRP		S_Shelf	0.000867308	0.000867308	0.6995	13.2636	3.64193	0.6995	Aged Cells up vs Young Cells	0.0936807	Aged Cells up vs Young Cells	13.2636	4.36403	11.5158	1
644216	cg18612482	TCTN3		S_Shore	0.000867344	0.000867344	0.97984	13.2635	3.64191	0.97984	Aged Cells up vs Young Cells	0.130823	Aged Cells up vs Young Cells	13.2635	8.56293	22.596	1
573828	cg08204093	MPHOSPH9			0.000867354	0.000867354	0.781836	13.2635	3.64191	0.781836	Aged Cells up vs Young Cells	0.110062	Aged Cells up vs Young Cells	13.2635	5.45184	14.3864	1
416306	cg21313487				0.000867358	0.000867358	0.590138	13.2635	3.64191	0.590138	Aged Cells up vs Young Cells	0.0958297	Aged Cells up vs Young Cells	13.2635	3.10613	8.19652	1
351916	cg22497094				0.000867406	0.000867406	0.377964	13.2634	3.64189	0.377964	Aged Cells up vs Young Cells	0.0258256	Aged Cells up vs Young Cells	13.2634	1.27413	3.36223	1
600100	cg08686022	EDN2			0.000867422	0.000867422	0.243043	13.2633	3.64188	0.243043	Aged Cells up vs Young Cells	0.0124736	Aged Cells up vs Young Cells	13.2633	0.52684	1.39026	1
571198	cg00513930	COL14A1			0.000867424	0.000867424	0.763959	13.2633	3.64188	0.763959	Aged Cells up vs Young Cells	0.104504	Aged Cells up vs Young Cells	13.2633	5.20538	13.7363	1
341911	cg03924653	CHRNA7			0.000867446	0.000867446	1.20243	13.2632	3.64187	1.20243	Aged Cells up vs Young Cells	0.140628	Aged Cells up vs Young Cells	13.2632	12.8952	34.0289	1
580522	cg08392389				0.000867454	0.000867454	0.427168	13.2632	3.64187	0.427168	Aged Cells up vs Young Cells	0.031691	Aged Cells up vs Young Cells	13.2632	1.62746	4.29466	1
6778	cg16643261	KATNAL2		S_Shore	0.00086749	0.00086749	1.29554	13.2631	3.64185	1.29554	Aged Cells up vs Young Cells	0.108075	Aged Cells up vs Young Cells	13.2631	14.9697	39.5036	1
299113	cg11347730	D2HGDH			0.000867491	0.000867491	0.397624	13.2631	3.64185	0.397624	Aged Cells up vs Young Cells	0.0315079	Aged Cells up vs Young Cells	13.2631	1.41012	3.72118	1
204803	cg24041496	KCNMA1			0.000867502	0.000867502	0.33115	13.2631	3.64185	0.33115	Aged Cells up vs Young Cells	0.0227	Aged Cells up vs Young Cells	13.2631	0.978049	2.58098	1
786472	cg03993320				0.000867502	0.000867502	1.24733	13.2631	3.64185	1.24733	Aged Cells up vs Young Cells	0.18408	Aged Cells up vs Young Cells	13.2631	13.8763	36.6184	1
410980	cg13764858	MACROD2			0.000867517	0.000867517	0.797291	13.263	3.64184	0.797291	Aged Cells up vs Young Cells	0.110536	Aged Cells up vs Young Cells	13.263	5.66951	14.9614	1
682812	cg01555952				0.000867527	0.000867527	1.16001	13.263	3.64184	1.16001	Aged Cells up vs Young Cells	0.185539	Aged Cells up vs Young Cells	13.263	12.0016	31.6712	1
177313	cg06122613	PI4KB		N_Shelf	0.000867562	0.000867562	0.489632	13.2629	3.64182	0.489632	Aged Cells up vs Young Cells	0.0475265	Aged Cells up vs Young Cells	13.2629	2.13822	5.64264	1
191730	cg02245730				0.000867571	0.000867571	0.648474	13.2629	3.64182	0.648474	Aged Cells up vs Young Cells	0.108932	Aged Cells up vs Young Cells	13.2629	3.75057	9.89756	1
253274	cg25184805	PABPC1P2		Island	0.000867604	0.000867604	0.452964	13.2628	3.64181	0.452964	Aged Cells up vs Young Cells	0.0413394	Aged Cells up vs Young Cells	13.2628	1.82995	4.82917	1
72704	cg01231543				0.000867611	0.000867611	1.56566	13.2627	3.6418	1.56566	Aged Cells up vs Young Cells	0.205639	Aged Cells up vs Young Cells	13.2627	21.8627	57.6952	1
529232	cg03688951	RRP1		N_Shore	0.000867636	0.000867636	0.473199	13.2627	3.64179	0.473199	Aged Cells up vs Young Cells	0.0334984	Aged Cells up vs Young Cells	13.2627	1.9971	5.27033	1
128676	cg21813101	RPL22		S_Shore	0.000867647	0.000867647	-1.8033	13.2626	-3.64179	-1.8033	Aged Cells down vs Young Cells	-0.251209	Aged Cells down vs Young Cells	13.2626	29.0033	76.5395	1
507343	cg06169784	RCAN3			0.000867647	0.000867647	0.657971	13.2626	3.64179	0.657971	Aged Cells up vs Young Cells	0.110598	Aged Cells up vs Young Cells	13.2626	3.86123	10.1898	1
177638	cg18777606				0.000867673	0.000867673	0.939201	13.2626	3.64178	0.939201	Aged Cells up vs Young Cells	0.142509	Aged Cells up vs Young Cells	13.2626	7.86737	20.7621	1
412773	cg01667861				0.00086769	0.00086769	0.853411	13.2625	3.64177	0.853411	Aged Cells up vs Young Cells	0.107726	Aged Cells up vs Young Cells	13.2625	6.49574	17.1424	1
374242	cg19153829				0.000867709	0.000867709	1.22048	13.2624	3.64176	1.22048	Aged Cells up vs Young Cells	0.159726	Aged Cells up vs Young Cells	13.2624	13.2854	35.0607	1
490634	cg10913773	KCNB2			0.000867764	0.000867764	1.01356	13.2623	3.64174	1.01356	Aged Cells up vs Young Cells	0.145378	Aged Cells up vs Young Cells	13.2623	9.16243	24.1802	1
192248	cg03013999	MED1		S_Shore	0.000867806	0.000867806	0.482012	13.2622	3.64172	0.482012	Aged Cells up vs Young Cells	0.0411216	Aged Cells up vs Young Cells	13.2622	2.07218	5.46866	1
278396	cg16499956	TSHZ2			0.000867807	0.000867807	0.798978	13.2622	3.64172	0.798978	Aged Cells up vs Young Cells	0.122891	Aged Cells up vs Young Cells	13.2622	5.69354	15.0257	1
700464	cg19335064	APOL4			0.000867858	0.000867858	0.82308	13.262	3.6417	0.82308	Aged Cells up vs Young Cells	0.0734119	Aged Cells up vs Young Cells	13.262	6.04222	15.9461	1
180482	cg04076328	MX2			0.000867874	0.000867874	0.748658	13.262	3.6417	0.748658	Aged Cells up vs Young Cells	0.0925459	Aged Cells up vs Young Cells	13.262	4.99895	13.1929	1
253771	cg11433097				0.000867903	0.000867903	1.18107	13.2619	3.64168	1.18107	Aged Cells up vs Young Cells	0.178258	Aged Cells up vs Young Cells	13.2619	12.4412	32.8341	1
693619	cg14747208	SETBP1			0.000867945	0.000867945	0.543899	13.2617	3.64167	0.543899	Aged Cells up vs Young Cells	0.0596864	Aged Cells up vs Young Cells	13.2617	2.63845	6.96331	1
417222	cg11444457				0.000867948	0.000867948	0.289941	13.2617	3.64167	0.289941	Aged Cells up vs Young Cells	0.016241	Aged Cells up vs Young Cells	13.2617	0.749775	1.97879	1
271198	cg21920015		Unclassified_Cell_type_specific		0.000867949	0.000867949	0.671737	13.2617	3.64167	0.671737	Aged Cells up vs Young Cells	0.0643253	Aged Cells up vs Young Cells	13.2617	4.02449	10.6213	1
66110	cg09577144	DNAH17			0.000867955	0.000867955	0.675772	13.2617	3.64166	0.675772	Aged Cells up vs Young Cells	0.105112	Aged Cells up vs Young Cells	13.2617	4.07298	10.7493	1
343280	cg17106572	LOC254312			0.000868012	0.000868012	0.6217	13.2615	3.64164	0.6217	Aged Cells up vs Young Cells	0.0517716	Aged Cells up vs Young Cells	13.2615	3.44726	9.09804	1
571319	cg24055855			N_Shelf	0.000868021	0.000868021	0.724199	13.2615	3.64164	0.724199	Aged Cells up vs Young Cells	0.0960679	Aged Cells up vs Young Cells	13.2615	4.67765	12.3453	1
61929	cg19502671	DCUN1D2			0.000868051	0.000868051	0.344355	13.2614	3.64162	0.344355	Aged Cells up vs Young Cells	0.0141137	Aged Cells up vs Young Cells	13.2614	1.05761	2.79128	1
722191	cg14087510	FAM179B			0.000868056	0.000868056	0.896408	13.2614	3.64162	0.896408	Aged Cells up vs Young Cells	0.128636	Aged Cells up vs Young Cells	13.2614	7.16677	18.9148	1
398006	cg19484995	JAM3			0.000868072	0.000868072	-0.779815	13.2614	-3.64162	-0.779815	Aged Cells down vs Young Cells	-0.107173	Aged Cells down vs Young Cells	13.2614	5.42369	14.3145	1
226435	cg19590578			N_Shelf	0.000868149	0.000868149	0.664776	13.2611	3.64158	0.664776	Aged Cells up vs Young Cells	0.0995653	Aged Cells up vs Young Cells	13.2611	3.94151	10.4028	1
321406	cg14713333				0.000868153	0.000868153	0.499142	13.2611	3.64158	0.499142	Aged Cells up vs Young Cells	0.026305	Aged Cells up vs Young Cells	13.2611	2.22208	5.86473	1
756272	cg24308989	FANCL		S_Shore	0.00086818	0.00086818	0.658983	13.261	3.64157	0.658983	Aged Cells up vs Young Cells	0.0645388	Aged Cells up vs Young Cells	13.261	3.87311	10.2224	1
689015	cg23492445				0.000868265	0.000868265	0.881619	13.2608	3.64154	0.881619	Aged Cells up vs Young Cells	0.106686	Aged Cells up vs Young Cells	13.2608	6.93225	18.2967	1
726993	cg27324003	FXR1	Promoter_Associated	N_Shore	0.000868289	0.000868289	-1.33382	13.2607	-3.64153	-1.33382	Aged Cells down vs Young Cells	-0.113422	Aged Cells down vs Young Cells	13.2607	15.8674	41.88	1
187079	cg08606297	MLLT3			0.000868321	0.000868321	-1.09698	13.2606	-3.64151	-1.09698	Aged Cells down vs Young Cells	-0.169224	Aged Cells down vs Young Cells	13.2606	10.7328	28.328	1
548920	cg06192755	ERC2			0.000868328	0.000868328	0.854801	13.2606	3.64151	0.854801	Aged Cells up vs Young Cells	0.107344	Aged Cells up vs Young Cells	13.2606	6.51692	17.2007	1
529373	cg25179685	OPRK1			0.00086835	0.00086835	1.03507	13.2605	3.6415	1.03507	Aged Cells up vs Young Cells	0.163204	Aged Cells up vs Young Cells	13.2605	9.55552	25.221	1
106652	cg09825030				0.000868361	0.000868361	0.223759	13.2605	3.6415	0.223759	Aged Cells up vs Young Cells	0.0372957	Aged Cells up vs Young Cells	13.2605	0.446554	1.17864	1
155683	cg27350326	RFC4		N_Shelf	0.000868382	0.000868382	0.450491	13.2604	3.64149	0.450491	Aged Cells up vs Young Cells	0.0577127	Aged Cells up vs Young Cells	13.2604	1.81002	4.77742	1
418487	cg20334738	MAB21L2		N_Shore	0.000868424	0.000868424	-1.19969	13.2603	-3.64147	-1.19969	Aged Cells down vs Young Cells	-0.162377	Aged Cells down vs Young Cells	13.2603	12.8367	33.8818	1
279513	cg21705349	CHODL		S_Shore	0.000868436	0.000868436	-0.766751	13.2603	-3.64147	-0.766751	Aged Cells down vs Young Cells	-0.0404786	Aged Cells down vs Young Cells	13.2603	5.24349	13.84	1
486661	cg16770556	ASRGL1		S_Shore	0.00086847	0.00086847	0.776518	13.2602	3.64145	0.776518	Aged Cells up vs Young Cells	0.132967	Aged Cells up vs Young Cells	13.2602	5.37794	14.195	1
398720	cg25012654				0.000868474	0.000868474	0.725222	13.2602	3.64145	0.725222	Aged Cells up vs Young Cells	0.120865	Aged Cells up vs Young Cells	13.2602	4.69088	12.3815	1
773864	cg25611643	FER			0.000868497	0.000868497	0.356829	13.2601	3.64144	0.356829	Aged Cells up vs Young Cells	0.017305	Aged Cells up vs Young Cells	13.2601	1.13562	2.99746	1
272239	cg19827712	LASS6		S_Shelf	0.000868508	0.000868508	0.487595	13.2601	3.64144	0.487595	Aged Cells up vs Young Cells	0.0552798	Aged Cells up vs Young Cells	13.2601	2.12046	5.59697	1
546927	cg16324240	GRID2			0.000868515	0.000868515	-0.578983	13.26	-3.64143	-0.578983	Aged Cells down vs Young Cells	-0.0789368	Aged Cells down vs Young Cells	13.26	2.98981	7.89163	1
617902	ch.15.89498F	ATP10A		N_Shore	0.00086853	0.00086853	-0.583389	13.26	-3.64143	-0.583389	Aged Cells down vs Young Cells	-0.0340573	Aged Cells down vs Young Cells	13.26	3.03549	8.01222	1
267915	cg06849477	PRR5			0.000868535	0.000868535	0.545006	13.26	3.64143	0.545006	Aged Cells up vs Young Cells	0.0910801	Aged Cells up vs Young Cells	13.26	2.6492	6.99262	1
174193	cg08574562	TGFBRAP1		N_Shelf	0.000868546	0.000868546	0.368797	13.2599	3.64142	0.368797	Aged Cells up vs Young Cells	0.0271938	Aged Cells up vs Young Cells	13.2599	1.21307	3.20194	1
161285	cg25452875	LARP4B		S_Shelf	0.000868553	0.000868553	0.535238	13.2599	3.64142	0.535238	Aged Cells up vs Young Cells	0.064273	Aged Cells up vs Young Cells	13.2599	2.55509	6.74423	1
243397	cg02068361	KRT6B			0.000868573	0.000868573	0.673724	13.2599	3.64141	0.673724	Aged Cells up vs Young Cells	0.0977739	Aged Cells up vs Young Cells	13.2599	4.04834	10.6858	1
543610	cg20488820		Promoter_Associated	Island	0.000868579	0.000868579	1.02294	13.2598	3.64141	1.02294	Aged Cells up vs Young Cells	0.073748	Aged Cells up vs Young Cells	13.2598	9.33272	24.6342	1
742858	cg22557807				0.000868605	0.000868605	1.67334	13.2598	3.6414	1.67334	Aged Cells up vs Young Cells	0.226266	Aged Cells up vs Young Cells	13.2598	24.9735	65.9192	1
96684	cg00876541	MIR1181	Promoter_Associated	Island	0.000868617	0.000868617	-0.18776	13.2597	-3.64139	-0.18776	Aged Cells down vs Young Cells	-0.00269417	Aged Cells down vs Young Cells	13.2597	0.314426	0.829949	1
331357	cg04102161				0.000868641	0.000868641	-1.24242	13.2597	-3.64138	-1.24242	Aged Cells down vs Young Cells	-0.179317	Aged Cells down vs Young Cells	13.2597	13.7674	36.3402	1
447	cg02890368	GNAS	Unclassified	N_Shore	0.000868648	0.000868648	0.294728	13.2596	3.64138	0.294728	Aged Cells up vs Young Cells	0.0498433	Aged Cells up vs Young Cells	13.2596	0.774738	2.04499	1
647351	cg19435774	GRM5			0.00086866	0.00086866	0.616813	13.2596	3.64137	0.616813	Aged Cells up vs Young Cells	0.10305	Aged Cells up vs Young Cells	13.2596	3.39328	8.95688	1
558793	cg10143491	NPAS2	Unclassified		0.000868754	0.000868754	0.473725	13.2593	3.64134	0.473725	Aged Cells up vs Young Cells	0.0534538	Aged Cells up vs Young Cells	13.2593	2.00154	5.28337	1
332804	cg06593811	C6orf99			0.000868759	0.000868759	0.735423	13.2593	3.64133	0.735423	Aged Cells up vs Young Cells	0.120075	Aged Cells up vs Young Cells	13.2593	4.82377	12.7331	1
500688	cg17987666				0.000868777	0.000868777	0.460049	13.2593	3.64133	0.460049	Aged Cells up vs Young Cells	0.0766168	Aged Cells up vs Young Cells	13.2593	1.88765	4.98275	1
426529	cg03723284	OVCH1			0.000868793	0.000868793	0.680961	13.2592	3.64132	0.680961	Aged Cells up vs Young Cells	0.0489501	Aged Cells up vs Young Cells	13.2592	4.13577	10.9171	1
785224	cg18015428	C3orf67			0.000868819	0.000868819	0.315407	13.2591	3.64131	0.315407	Aged Cells up vs Young Cells	0.0208193	Aged Cells up vs Young Cells	13.2591	0.887268	2.34211	1
158834	cg13513399	TANGO6			0.000868881	0.000868881	1.12114	13.2589	3.64128	1.12114	Aged Cells up vs Young Cells	0.121824	Aged Cells up vs Young Cells	13.2589	11.2106	29.5929	1
603709	cg07830218			N_Shore	0.000868909	0.000868909	0.366131	13.2589	3.64127	0.366131	Aged Cells up vs Young Cells	0.0490376	Aged Cells up vs Young Cells	13.2589	1.1956	3.15607	1
408406	cg04908254	BRD7			0.000868932	0.000868932	0.507599	13.2588	3.64126	0.507599	Aged Cells up vs Young Cells	0.0863612	Aged Cells up vs Young Cells	13.2588	2.29802	6.06621	1
529874	cg19483663	XRCC4		S_Shelf	0.000868953	0.000868953	0.373391	13.2587	3.64125	0.373391	Aged Cells up vs Young Cells	0.0258768	Aged Cells up vs Young Cells	13.2587	1.24349	3.28251	1
418415	cg04263371	SLC25A25			0.000868959	0.000868959	-1.30542	13.2587	-3.64125	-1.30542	Aged Cells down vs Young Cells	-0.114007	Aged Cells down vs Young Cells	13.2587	15.1988	40.1214	1
39904	cg18871179			N_Shelf	0.000868999	0.000868999	0.653469	13.2586	3.64124	0.653469	Aged Cells up vs Young Cells	0.107257	Aged Cells up vs Young Cells	13.2586	3.80857	10.0539	1
456157	cg05356564	KIF17	Unclassified_Cell_type_specific	Island	0.000869006	0.000869006	0.419103	13.2586	3.64123	0.419103	Aged Cells up vs Young Cells	0.0331692	Aged Cells up vs Young Cells	13.2586	1.56658	4.13547	1
169890	cg21232181	SMYD2			0.000869032	0.000869032	0.60123	13.2585	3.64122	0.60123	Aged Cells up vs Young Cells	0.0627396	Aged Cells up vs Young Cells	13.2585	3.22399	8.51074	1
769752	cg18642003	CXXC4			0.000869032	0.000869032	1.03781	13.2585	3.64122	1.03781	Aged Cells up vs Young Cells	0.131949	Aged Cells up vs Young Cells	13.2585	9.60607	25.3583	1
725894	cg21708145	LOC154449		Island	0.000869047	0.000869047	0.740478	13.2585	3.64122	0.740478	Aged Cells up vs Young Cells	0.0800517	Aged Cells up vs Young Cells	13.2585	4.89031	12.9096	1
466360	cg02456944	PCBP3		N_Shore	0.000869187	0.000869187	-0.684505	13.258	-3.64116	-0.684505	Aged Cells down vs Young Cells	-0.0649817	Aged Cells down vs Young Cells	13.258	4.17893	11.032	1
705014	cg12706296	HYOU1			0.000869227	0.000869227	0.335861	13.2579	3.64114	0.335861	Aged Cells up vs Young Cells	0.0184779	Aged Cells up vs Young Cells	13.2579	1.00608	2.65598	1
140943	cg22878582				0.00086925	0.00086925	-0.576013	13.2578	-3.64113	-0.576013	Aged Cells down vs Young Cells	-0.0650309	Aged Cells down vs Young Cells	13.2578	2.95921	7.81216	1
307565	cg10332422	TFDP1		Island	0.000869279	0.000869279	0.885417	13.2578	3.64112	0.885417	Aged Cells up vs Young Cells	0.115745	Aged Cells up vs Young Cells	13.2578	6.9921	18.4589	1
521065	cg27058942	USP43			0.000869297	0.000869297	0.641923	13.2577	3.64111	0.641923	Aged Cells up vs Young Cells	0.104152	Aged Cells up vs Young Cells	13.2577	3.67518	9.70238	1
759404	cg22210905				0.000869306	0.000869306	0.660965	13.2577	3.64111	0.660965	Aged Cells up vs Young Cells	0.0925508	Aged Cells up vs Young Cells	13.2577	3.89645	10.2866	1
607493	cg25347523				0.000869317	0.000869317	1.12672	13.2576	3.64111	1.12672	Aged Cells up vs Young Cells	0.162931	Aged Cells up vs Young Cells	13.2576	11.3226	29.8914	1
156328	cg24297839	PRKG1			0.000869321	0.000869321	0.489928	13.2576	3.6411	0.489928	Aged Cells up vs Young Cells	0.0827559	Aged Cells up vs Young Cells	13.2576	2.1408	5.6517	1
149506	cg22123711	TNFRSF8			0.000869333	0.000869333	1.09597	13.2576	3.6411	1.09597	Aged Cells up vs Young Cells	0.137738	Aged Cells up vs Young Cells	13.2576	10.7131	28.2824	1
656790	cg01576496	PPP1R12A			0.000869371	0.000869371	0.642176	13.2575	3.64108	0.642176	Aged Cells up vs Young Cells	0.0837689	Aged Cells up vs Young Cells	13.2575	3.67808	9.71019	1
545583	cg11398922	KCNAB2		S_Shore	0.000869372	0.000869372	0.530473	13.2575	3.64108	0.530473	Aged Cells up vs Young Cells	0.0892588	Aged Cells up vs Young Cells	13.2575	2.5098	6.62591	1
210724	cg18941864	TRPM8		S_Shelf	0.000869417	0.000869417	0.638919	13.2574	3.64106	0.638919	Aged Cells up vs Young Cells	0.059836	Aged Cells up vs Young Cells	13.2574	3.64086	9.61204	1
285125	cg17516469	CRIM1			0.000869439	0.000869439	1.16063	13.2573	3.64106	1.16063	Aged Cells up vs Young Cells	0.15386	Aged Cells up vs Young Cells	13.2573	12.0143	31.7186	1
740797	cg20833542	ZNF322		N_Shore	0.000869539	0.000869539	0.241473	13.257	3.64101	0.241473	Aged Cells up vs Young Cells	0.0112474	Aged Cells up vs Young Cells	13.257	0.520053	1.373	1
536456	cg12642333	RALYL			0.00086954	0.00086954	0.79099	13.257	3.64101	0.79099	Aged Cells up vs Young Cells	0.12571	Aged Cells up vs Young Cells	13.257	5.58026	14.7325	1
580478	cg19505399				0.000869557	0.000869557	-1.88266	13.2569	-3.64101	-1.88266	Aged Cells down vs Young Cells	-0.237645	Aged Cells down vs Young Cells	13.2569	31.6123	83.4605	1
706373	cg08319793	SLC26A11			0.000869592	0.000869592	0.238576	13.2568	3.64099	0.238576	Aged Cells up vs Young Cells	0.0185776	Aged Cells up vs Young Cells	13.2568	0.507651	1.34028	1
401767	cg14209344	AFF1			0.000869613	0.000869613	0.590935	13.2568	3.64098	0.590935	Aged Cells up vs Young Cells	0.0739484	Aged Cells up vs Young Cells	13.2568	3.11452	8.22284	1
281274	cg23336905	SPEF2	Unclassified_Cell_type_specific		0.000869729	0.000869729	-0.559558	13.2564	-3.64094	-0.559558	Aged Cells down vs Young Cells	-0.0405949	Aged Cells down vs Young Cells	13.2564	2.79256	7.37299	1
679774	cg24471555	FAM160B2		N_Shore	0.000869756	0.000869756	0.456841	13.2563	3.64093	0.456841	Aged Cells up vs Young Cells	0.0374986	Aged Cells up vs Young Cells	13.2563	1.86141	4.91458	1
357990	cg00837783	MAP2			0.000869771	0.000869771	0.414036	13.2563	3.64092	0.414036	Aged Cells up vs Young Cells	0.0345043	Aged Cells up vs Young Cells	13.2563	1.52893	4.03676	1
422467	cg02852407	CD34		S_Shore	0.0008698	0.0008698	1.36297	13.2562	3.64091	1.36297	Aged Cells up vs Young Cells	0.172873	Aged Cells up vs Young Cells	13.2562	16.5686	43.7455	1
173635	cg07939279				0.000869828	0.000869828	1.16045	13.2561	3.6409	1.16045	Aged Cells up vs Young Cells	0.144118	Aged Cells up vs Young Cells	13.2561	12.0105	31.7112	1
47799	cg26336773				0.000869836	0.000869836	0.457291	13.2561	3.64089	0.457291	Aged Cells up vs Young Cells	0.0488865	Aged Cells up vs Young Cells	13.2561	1.86508	4.92436	1
242804	cg22924658	KCNJ5			0.000869838	0.000869838	0.697471	13.2561	3.64089	0.697471	Aged Cells up vs Young Cells	0.114793	Aged Cells up vs Young Cells	13.2561	4.33875	11.4556	1
478795	cg09593033	SNORD115-15			0.000869875	0.000869875	1.10223	13.256	3.64088	1.10223	Aged Cells up vs Young Cells	0.174934	Aged Cells up vs Young Cells	13.256	10.8358	28.6098	1
41914	cg14594696	SHANK2			0.000869883	0.000869883	0.852052	13.256	3.64087	0.852052	Aged Cells up vs Young Cells	0.0453596	Aged Cells up vs Young Cells	13.256	6.47507	17.0963	1
323073	cg16204225				0.000869887	0.000869887	1.58878	13.2559	3.64087	1.58878	Aged Cells up vs Young Cells	0.210679	Aged Cells up vs Young Cells	13.2559	22.5134	59.4426	1
583961	cg15315903	LMO1			0.000869916	0.000869916	0.728119	13.2559	3.64086	0.728119	Aged Cells up vs Young Cells	0.0995066	Aged Cells up vs Young Cells	13.2559	4.72843	12.4847	1
756747	cg03222965	GCM2			0.000869916	0.000869916	1.0913	13.2559	3.64086	1.0913	Aged Cells up vs Young Cells	0.169313	Aged Cells up vs Young Cells	13.2559	10.622	28.0456	1
729133	cg04562755	PGM1			0.000869917	0.000869917	0.674044	13.2559	3.64086	0.674044	Aged Cells up vs Young Cells	0.0781457	Aged Cells up vs Young Cells	13.2559	4.05218	10.6991	1
698119	cg00657023	SLC2A9			0.000869936	0.000869936	0.701277	13.2558	3.64085	0.701277	Aged Cells up vs Young Cells	0.076077	Aged Cells up vs Young Cells	13.2558	4.38623	11.5812	1
35810	cg11659327	GRWD1		Island	0.000869952	0.000869952	-0.196178	13.2558	-3.64085	-0.196178	Aged Cells down vs Young Cells	-0.0035279	Aged Cells down vs Young Cells	13.2558	0.34325	0.906305	1
131390	cg25103393	RASGRF2			0.000869996	0.000869996	1.19112	13.2556	3.64083	1.19112	Aged Cells up vs Young Cells	0.171547	Aged Cells up vs Young Cells	13.2556	12.6539	33.4112	1
466294	cg06767930				0.000870001	0.000870001	0.866951	13.2556	3.64083	0.866951	Aged Cells up vs Young Cells	0.11755	Aged Cells up vs Young Cells	13.2556	6.7035	17.6999	1
662979	cg01373217	LHFP			0.000870037	0.000870037	0.874133	13.2555	3.64081	0.874133	Aged Cells up vs Young Cells	0.0940942	Aged Cells up vs Young Cells	13.2555	6.81502	17.9945	1
172562	cg06355706				0.000870059	0.000870059	-1.15963	13.2554	-3.6408	-1.15963	Aged Cells down vs Young Cells	-0.15314	Aged Cells down vs Young Cells	13.2554	11.9937	31.6684	1
632639	cg12576869	FBLN1			0.000870071	0.000870071	1.02426	13.2554	3.6408	1.02426	Aged Cells up vs Young Cells	0.159903	Aged Cells up vs Young Cells	13.2554	9.35699	24.7065	1
601384	cg12795217	KANK2		N_Shelf	0.000870091	0.000870091	0.318646	13.2553	3.64079	0.318646	Aged Cells up vs Young Cells	0.027331	Aged Cells up vs Young Cells	13.2553	0.905584	2.39114	1
757311	cg03191504	RNF149		N_Shore	0.000870094	0.000870094	-1.34428	13.2553	-3.64079	-1.34428	Aged Cells down vs Young Cells	-0.189209	Aged Cells down vs Young Cells	13.2553	16.1172	42.5566	1
764192	cg14295357	LLGL2		S_Shore	0.000870127	0.000870127	0.459273	13.2552	3.64077	0.459273	Aged Cells up vs Young Cells	0.0624679	Aged Cells up vs Young Cells	13.2552	1.88128	4.96746	1
264069	cg18395935	KCNA3	Unclassified_Cell_type_specific	S_Shore	0.00087013	0.00087013	0.758105	13.2552	3.64077	0.758105	Aged Cells up vs Young Cells	0.0835085	Aged Cells up vs Young Cells	13.2552	5.12591	13.5348	1
165882	cg16204717				0.000870161	0.000870161	0.863107	13.2551	3.64076	0.863107	Aged Cells up vs Young Cells	0.0501669	Aged Cells up vs Young Cells	13.2551	6.64418	17.5439	1
779329	cg04467638				0.00087023	0.00087023	0.564675	13.2549	3.64073	0.564675	Aged Cells up vs Young Cells	0.0499349	Aged Cells up vs Young Cells	13.2549	2.84387	7.50931	1
27962	cg10890233	HFM1	Unclassified_Cell_type_specific	Island	0.000870294	0.000870294	-0.218181	13.2547	-3.64071	-0.218181	Aged Cells down vs Young Cells	-0.00831277	Aged Cells down vs Young Cells	13.2547	0.424567	1.1211	1
780818	cg20294280	TRIM26			0.000870316	0.000870316	0.689376	13.2547	3.6407	0.689376	Aged Cells up vs Young Cells	0.0796466	Aged Cells up vs Young Cells	13.2547	4.23862	11.1924	1
681549	cg27630169	TIE1		S_Shore	0.000870342	0.000870342	0.531701	13.2546	3.64069	0.531701	Aged Cells up vs Young Cells	0.0714738	Aged Cells up vs Young Cells	13.2546	2.52144	6.65809	1
527861	cg00339168	MAML2			0.000870342	0.000870342	0.644153	13.2546	3.64069	0.644153	Aged Cells up vs Young Cells	0.093026	Aged Cells up vs Young Cells	13.2546	3.70075	9.77219	1
583579	cg10186461				0.000870374	0.000870374	0.520344	13.2545	3.64067	0.520344	Aged Cells up vs Young Cells	0.0446573	Aged Cells up vs Young Cells	13.2545	2.41487	6.37674	1
641127	cg07639326				0.000870382	0.000870382	-0.721975	13.2545	-3.64067	-0.721975	Aged Cells down vs Young Cells	-0.119483	Aged Cells down vs Young Cells	13.2545	4.64897	12.2761	1
279647	cg03314100	A2ML1			0.000870391	0.000870391	0.689084	13.2544	3.64067	0.689084	Aged Cells up vs Young Cells	0.086309	Aged Cells up vs Young Cells	13.2544	4.23503	11.1831	1
298763	cg17452183				0.000870397	0.000870397	1.18879	13.2544	3.64066	1.18879	Aged Cells up vs Young Cells	0.153642	Aged Cells up vs Young Cells	13.2544	12.6043	33.2833	1
168869	cg13247891				0.000870428	0.000870428	0.259624	13.2543	3.64065	0.259624	Aged Cells up vs Young Cells	0.0122694	Aged Cells up vs Young Cells	13.2543	0.601178	1.5875	1
138113	cg16403964	TMEM131			0.000870432	0.000870432	0.90746	13.2543	3.64065	0.90746	Aged Cells up vs Young Cells	0.144484	Aged Cells up vs Young Cells	13.2543	7.34458	19.3944	1
386680	cg20123931	TULP1		S_Shore	0.000870498	0.000870498	0.32451	13.2541	3.64062	0.32451	Aged Cells up vs Young Cells	0.0320691	Aged Cells up vs Young Cells	13.2541	0.939221	2.48019	1
646152	cg26725246				0.000870501	0.000870501	0.705395	13.2541	3.64062	0.705395	Aged Cells up vs Young Cells	0.0512791	Aged Cells up vs Young Cells	13.2541	4.43789	11.7191	1
372958	cg14811700	ZZEF1	Unclassified		0.000870529	0.000870529	-0.951074	13.254	-3.64061	-0.951074	Aged Cells down vs Young Cells	-0.134104	Aged Cells down vs Young Cells	13.254	8.06753	21.304	1
180304	cg26179477	PRMT8			0.000870591	0.000870591	0.634188	13.2539	3.64058	0.634188	Aged Cells up vs Young Cells	0.0989226	Aged Cells up vs Young Cells	13.2539	3.58714	9.47272	1
261895	cg21167493	ANKRD33B		S_Shelf	0.000870591	0.000870591	0.523994	13.2539	3.64058	0.523994	Aged Cells up vs Young Cells	0.0685351	Aged Cells up vs Young Cells	13.2539	2.44887	6.46683	1
525872	cg10588211			Island	0.000870593	0.000870593	0.988545	13.2538	3.64058	0.988545	Aged Cells up vs Young Cells	0.0712771	Aged Cells up vs Young Cells	13.2538	8.71576	23.0161	1
286747	cg24037647	AGBL4			0.000870598	0.000870598	1.08951	13.2538	3.64058	1.08951	Aged Cells up vs Young Cells	0.17044	Aged Cells up vs Young Cells	13.2538	10.587	27.9576	1
240902	cg21952012	SNRPD3		S_Shelf	0.00087061	0.00087061	0.677104	13.2538	3.64058	0.677104	Aged Cells up vs Young Cells	0.0738586	Aged Cells up vs Young Cells	13.2538	4.08906	10.7982	1
551558	cg07103943	IFT140			0.000870618	0.000870618	0.549373	13.2538	3.64057	0.549373	Aged Cells up vs Young Cells	0.0640792	Aged Cells up vs Young Cells	13.2538	2.69182	7.10844	1
680156	cg04191515	SNX29			0.000870624	0.000870624	0.356242	13.2538	3.64057	0.356242	Aged Cells up vs Young Cells	0.0240159	Aged Cells up vs Young Cells	13.2538	1.13189	2.98904	1
711373	cg12625702	RABGAP1L			0.000870646	0.000870646	0.916462	13.2537	3.64056	0.916462	Aged Cells up vs Young Cells	0.150487	Aged Cells up vs Young Cells	13.2537	7.49103	19.7821	1
541680	cg02201382				0.000870702	0.000870702	1.10426	13.2535	3.64054	1.10426	Aged Cells up vs Young Cells	0.144436	Aged Cells up vs Young Cells	13.2535	10.8755	28.7202	1
601870	cg02486750				0.000870756	0.000870756	-0.881724	13.2534	-3.64052	-0.881724	Aged Cells down vs Young Cells	-0.14593	Aged Cells down vs Young Cells	13.2534	6.93389	18.3113	1
588500	cg25667734	TERF1			0.000870772	0.000870772	0.402189	13.2533	3.64051	0.402189	Aged Cells up vs Young Cells	0.0431368	Aged Cells up vs Young Cells	13.2533	1.44269	3.80992	1
272913	cg21111451	RIPK4		N_Shelf	0.000870782	0.000870782	0.599844	13.2533	3.64051	0.599844	Aged Cells up vs Young Cells	0.0886457	Aged Cells up vs Young Cells	13.2533	3.20914	8.47488	1
474309	cg26440287	PLEKHA1			0.000870792	0.000870792	1.08155	13.2533	3.6405	1.08155	Aged Cells up vs Young Cells	0.151549	Aged Cells up vs Young Cells	13.2533	10.433	27.5521	1
616989	cg15011908	NINL			0.000870864	0.000870864	0.451559	13.253	3.64047	0.451559	Aged Cells up vs Young Cells	0.047562	Aged Cells up vs Young Cells	13.253	1.81862	4.80279	1
407758	cg09363157	GALNT2			0.000870893	0.000870893	0.59739	13.253	3.64046	0.59739	Aged Cells up vs Young Cells	0.0955185	Aged Cells up vs Young Cells	13.253	3.18294	8.40589	1
560271	cg12920063				0.000870894	0.000870894	0.610846	13.253	3.64046	0.610846	Aged Cells up vs Young Cells	0.0644481	Aged Cells up vs Young Cells	13.253	3.32794	8.78883	1
513867	cg04089420	ADARB2		N_Shelf	0.000870921	0.000870921	1.00873	13.2529	3.64045	1.00873	Aged Cells up vs Young Cells	0.157581	Aged Cells up vs Young Cells	13.2529	9.0753	23.9673	1
260939	cg05685045	CAMTA1			0.000870925	0.000870925	0.677268	13.2529	3.64045	0.677268	Aged Cells up vs Young Cells	0.054519	Aged Cells up vs Young Cells	13.2529	4.09104	10.8042	1
475807	cg25313447	FAM19A2			0.000870946	0.000870946	1.34763	13.2528	3.64044	1.34763	Aged Cells up vs Young Cells	0.205252	Aged Cells up vs Young Cells	13.2528	16.1978	42.7776	1
736863	cg17687779	PHACTR3			0.000870962	0.000870962	1.01867	13.2527	3.64043	1.01867	Aged Cells up vs Young Cells	0.164734	Aged Cells up vs Young Cells	13.2527	9.25515	24.4425	1
663157	cg22948808	DGKZ			0.000871051	0.000871051	1.86301	13.2525	3.6404	1.86301	Aged Cells up vs Young Cells	0.180795	Aged Cells up vs Young Cells	13.2525	30.9559	81.755	1
57984	cg09387867	SCRIB			0.00087107	0.00087107	0.458311	13.2524	3.64039	0.458311	Aged Cells up vs Young Cells	0.0769413	Aged Cells up vs Young Cells	13.2524	1.87341	4.94772	1
727629	cg11524248	CDX1		N_Shore	0.000871078	0.000871078	0.398616	13.2524	3.64039	0.398616	Aged Cells up vs Young Cells	0.0299563	Aged Cells up vs Young Cells	13.2524	1.41717	3.74278	1
349278	cg20361238	SLC4A10			0.000871081	0.000871081	0.589865	13.2524	3.64038	0.589865	Aged Cells up vs Young Cells	0.0857441	Aged Cells up vs Young Cells	13.2524	3.10326	8.19581	1
664992	cg05665555			Island	0.000871129	0.000871129	0.435503	13.2523	3.64036	0.435503	Aged Cells up vs Young Cells	0.0428744	Aged Cells up vs Young Cells	13.2523	1.69158	4.46758	1
711393	cg04440635				0.000871149	0.000871149	1.1549	13.2522	3.64036	1.1549	Aged Cells up vs Young Cells	0.175791	Aged Cells up vs Young Cells	13.2522	11.8961	31.4183	1
784573	cg14331311	RPS6KA2			0.000871157	0.000871157	1.07752	13.2522	3.64035	1.07752	Aged Cells up vs Young Cells	0.166893	Aged Cells up vs Young Cells	13.2522	10.3553	27.349	1
97155	cg00439196	KATNB1	Promoter_Associated	Island	0.000871177	0.000871177	-0.265841	13.2521	-3.64034	-0.265841	Aged Cells down vs Young Cells	-0.00632066	Aged Cells down vs Young Cells	13.2521	0.630311	1.66471	1
370892	cg01860763	FLJ22536			0.000871192	0.000871192	0.628125	13.2521	3.64034	0.628125	Aged Cells up vs Young Cells	0.10242	Aged Cells up vs Young Cells	13.2521	3.51888	9.29372	1
170210	cg02180368	TEP1		N_Shelf	0.000871228	0.000871228	-0.731485	13.252	-3.64032	-0.731485	Aged Cells down vs Young Cells	-0.11091	Aged Cells down vs Young Cells	13.252	4.77225	12.6041	1
186448	cg17896102				0.000871277	0.000871277	0.896598	13.2518	3.6403	0.896598	Aged Cells up vs Young Cells	0.121356	Aged Cells up vs Young Cells	13.2518	7.16982	18.9366	1
245656	cg09849543				0.000871435	0.000871435	-1.09926	13.2513	-3.64024	-1.09926	Aged Cells down vs Young Cells	-0.105323	Aged Cells down vs Young Cells	13.2513	10.7774	28.4658	1
585309	cg26280959				0.000871469	0.000871469	0.478136	13.2512	3.64023	0.478136	Aged Cells up vs Young Cells	0.0448585	Aged Cells up vs Young Cells	13.2512	2.03899	5.3855	1
361145	cg05125729	TMEM110		S_Shore	0.000871519	0.000871519	0.467775	13.2511	3.64021	0.467775	Aged Cells up vs Young Cells	0.0518711	Aged Cells up vs Young Cells	13.2511	1.95158	5.15469	1
768834	cg23201188			N_Shelf	0.000871523	0.000871523	0.506348	13.2511	3.6402	0.506348	Aged Cells up vs Young Cells	0.0689927	Aged Cells up vs Young Cells	13.2511	2.28671	6.03987	1
502459	cg07337288	CCND3			0.000871548	0.000871548	0.786629	13.251	3.64019	0.786629	Aged Cells up vs Young Cells	0.124798	Aged Cells up vs Young Cells	13.251	5.5189	14.5771	1
229818	cg25636957				0.000871576	0.000871576	1.29445	13.2509	3.64018	1.29445	Aged Cells up vs Young Cells	0.169607	Aged Cells up vs Young Cells	13.2509	14.9445	39.4733	1
76511	cg21463368	RPS6KA2			0.000871582	0.000871582	1.59926	13.2509	3.64018	1.59926	Aged Cells up vs Young Cells	0.221487	Aged Cells up vs Young Cells	13.2509	22.8115	60.2526	1
234818	cg12510984	LRRTM3			0.000871604	0.000871604	0.835075	13.2508	3.64017	0.835075	Aged Cells up vs Young Cells	0.135005	Aged Cells up vs Young Cells	13.2508	6.21961	16.4281	1
151095	cg24453271	ABL1			0.000871605	0.000871605	-0.94349	13.2508	-3.64017	-0.94349	Aged Cells down vs Young Cells	-0.153575	Aged Cells down vs Young Cells	13.2508	7.93939	20.9706	1
754849	cg21778332	SSH2		N_Shelf	0.000871619	0.000871619	0.293987	13.2508	3.64016	0.293987	Aged Cells up vs Young Cells	0.0188089	Aged Cells up vs Young Cells	13.2508	0.770848	2.03608	1
542218	cg09023660	TGFBR3			0.00087162	0.00087162	0.316061	13.2508	3.64016	0.316061	Aged Cells up vs Young Cells	0.0238192	Aged Cells up vs Young Cells	13.2508	0.890952	2.35332	1
163982	cg26161820	STARD3	Promoter_Associated	N_Shore	0.000871637	0.000871637	-0.839079	13.2507	-3.64016	-0.839079	Aged Cells down vs Young Cells	-0.111617	Aged Cells down vs Young Cells	13.2507	6.27939	16.5861	1
69032	cg10113910				0.000871682	0.000871682	0.653903	13.2506	3.64014	0.653903	Aged Cells up vs Young Cells	0.078007	Aged Cells up vs Young Cells	13.2506	3.81364	10.0733	1
682723	cg25830379	IGF1R			0.000871682	0.000871682	0.659656	13.2506	3.64014	0.659656	Aged Cells up vs Young Cells	0.0932748	Aged Cells up vs Young Cells	13.2506	3.88103	10.2513	1
716646	cg03969705	VWA5B1	Promoter_Associated		0.000871682	0.000871682	0.543901	13.2506	3.64014	0.543901	Aged Cells up vs Young Cells	0.089905	Aged Cells up vs Young Cells	13.2506	2.63847	6.96922	1
379809	cg18884137	CHRNB1		Island	0.000871753	0.000871753	-1.64302	13.2504	-3.64011	-1.64302	Aged Cells down vs Young Cells	-0.125674	Aged Cells down vs Young Cells	13.2504	24.0767	63.597	1
265121	cg07773176	HIPK3			0.000871762	0.000871762	1.16898	13.2504	3.64011	1.16898	Aged Cells up vs Young Cells	0.182529	Aged Cells up vs Young Cells	13.2504	12.1879	32.1935	1
608591	cg14679071	CYFIP1			0.000871778	0.000871778	0.547417	13.2503	3.6401	0.547417	Aged Cells up vs Young Cells	0.0529333	Aged Cells up vs Young Cells	13.2503	2.67269	7.05977	1
601506	cg23824495	PIGX		S_Shelf	0.000871844	0.000871844	0.690536	13.2501	3.64007	0.690536	Aged Cells up vs Young Cells	0.115241	Aged Cells up vs Young Cells	13.2501	4.25289	11.2339	1
632357	cg14803435				0.000871878	0.000871878	0.427188	13.25	3.64006	0.427188	Aged Cells up vs Young Cells	0.0522808	Aged Cells up vs Young Cells	13.25	1.62761	4.29934	1
777364	cg23004884	EFCAB11			0.000871923	0.000871923	-1.42024	13.2499	-3.64004	-1.42024	Aged Cells down vs Young Cells	-0.18738	Aged Cells down vs Young Cells	13.2499	17.9902	47.5218	1
526079	cg10539173	DUSP16			0.000871951	0.000871951	0.671642	13.2498	3.64003	0.671642	Aged Cells up vs Young Cells	0.0623548	Aged Cells up vs Young Cells	13.2498	4.02336	10.6279	1
610464	cg09482611	CST6	Unclassified_Cell_type_specific	N_Shore	0.000872051	0.000872051	0.926813	13.2495	3.63999	0.926813	Aged Cells up vs Young Cells	0.132445	Aged Cells up vs Young Cells	13.2495	7.66119	20.2378	1
271006	cg24433477	CADM2			0.000872123	0.000872123	1.0937	13.2493	3.63996	1.0937	Aged Cells up vs Young Cells	0.160181	Aged Cells up vs Young Cells	13.2493	10.6687	28.1829	1
143440	cg02959400				0.000872127	0.000872127	0.640138	13.2493	3.63996	0.640138	Aged Cells up vs Young Cells	0.0865514	Aged Cells up vs Young Cells	13.2493	3.65476	9.65461	1
186268	cg08959677			N_Shelf	0.000872142	0.000872142	1.36185	13.2492	3.63995	1.36185	Aged Cells up vs Young Cells	0.201701	Aged Cells up vs Young Cells	13.2492	16.5413	43.6966	1
583520	cg25352747	ATF7			0.000872167	0.000872167	0.862394	13.2492	3.63994	0.862394	Aged Cells up vs Young Cells	0.122502	Aged Cells up vs Young Cells	13.2492	6.63321	17.5228	1
475449	cg13575606	LOC101927587			0.000872169	0.000872169	0.414873	13.2492	3.63994	0.414873	Aged Cells up vs Young Cells	0.0413843	Aged Cells up vs Young Cells	13.2492	1.53512	4.05529	1
410406	cg19395554			N_Shelf	0.000872187	0.000872187	0.415368	13.2491	3.63993	0.415368	Aged Cells up vs Young Cells	0.0660386	Aged Cells up vs Young Cells	13.2491	1.53879	4.065	1
422457	cg06672630				0.000872211	0.000872211	1.04208	13.249	3.63992	1.04208	Aged Cells up vs Young Cells	0.0802134	Aged Cells up vs Young Cells	13.249	9.68534	25.5858	1
755137	cg16563342	LINC00927			0.000872228	0.000872228	0.880887	13.249	3.63992	0.880887	Aged Cells up vs Young Cells	0.146049	Aged Cells up vs Young Cells	13.249	6.92074	18.2826	1
85011	cg17802600			Island	0.000872235	0.000872235	-0.208601	13.249	-3.63991	-0.208601	Aged Cells down vs Young Cells	-0.00908472	Aged Cells down vs Young Cells	13.249	0.388103	1.02526	1
55563	cg20490183	ZNF558			0.00087225	0.00087225	0.570031	13.2489	3.63991	0.570031	Aged Cells up vs Young Cells	0.0616305	Aged Cells up vs Young Cells	13.2489	2.89807	7.65592	1
688747	cg15508280	MIR496			0.00087229	0.00087229	0.688497	13.2488	3.63989	0.688497	Aged Cells up vs Young Cells	0.100864	Aged Cells up vs Young Cells	13.2488	4.22782	11.1688	1
359466	cg16046891	KCNA2			0.00087229	0.00087229	0.972384	13.2488	3.63989	0.972384	Aged Cells up vs Young Cells	0.154668	Aged Cells up vs Young Cells	13.2488	8.43311	22.2782	1
180713	cg00589400	SPOCK3			0.000872325	0.000872325	1.05615	13.2487	3.63988	1.05615	Aged Cells up vs Young Cells	0.159757	Aged Cells up vs Young Cells	13.2487	9.94863	26.282	1
266436	cg01018864	TCL1B			0.000872326	0.000872326	1.16552	13.2487	3.63988	1.16552	Aged Cells up vs Young Cells	0.145879	Aged Cells up vs Young Cells	13.2487	12.1157	32.007	1
553101	cg19775269	PTPRS	Unclassified_Cell_type_specific	N_Shelf	0.000872359	0.000872359	-1.22559	13.2486	-3.63986	-1.22559	Aged Cells down vs Young Cells	-0.179291	Aged Cells down vs Young Cells	13.2486	13.3967	35.3914	1
52415	cg08415493	ESR1			0.00087236	0.00087236	1.01854	13.2486	3.63986	1.01854	Aged Cells up vs Young Cells	0.0998694	Aged Cells up vs Young Cells	13.2486	9.25263	24.4435	1
317234	cg20042331	IMMT			0.00087237	0.00087237	0.541197	13.2486	3.63986	0.541197	Aged Cells up vs Young Cells	0.0551069	Aged Cells up vs Young Cells	13.2486	2.6123	6.90116	1
421613	cg02006107	MRPS28		S_Shore	0.000872389	0.000872389	0.548214	13.2485	3.63985	0.548214	Aged Cells up vs Young Cells	0.0542409	Aged Cells up vs Young Cells	13.2485	2.68048	7.08132	1
615580	cg18298368				0.000872401	0.000872401	0.847388	13.2485	3.63984	0.847388	Aged Cells up vs Young Cells	0.103029	Aged Cells up vs Young Cells	13.2485	6.40437	16.9192	1
207988	cg07743730				0.000872415	0.000872415	0.784222	13.2484	3.63984	0.784222	Aged Cells up vs Young Cells	0.107268	Aged Cells up vs Young Cells	13.2484	5.48517	14.4908	1
45153	cg11396712	FAT1			0.000872446	0.000872446	0.486035	13.2483	3.63983	0.486035	Aged Cells up vs Young Cells	0.0164508	Aged Cells up vs Young Cells	13.2483	2.10692	5.56615	1
238458	cg00570145				0.000872452	0.000872452	1.63787	13.2483	3.63982	1.63787	Aged Cells up vs Young Cells	0.214642	Aged Cells up vs Young Cells	13.2483	23.9262	63.2092	1
365936	cg22305574				0.000872513	0.000872513	1.20261	13.2481	3.6398	1.20261	Aged Cells up vs Young Cells	0.190725	Aged Cells up vs Young Cells	13.2481	12.8993	34.0783	1
310179	cg23240791				0.000872524	0.000872524	-0.86309	13.2481	-3.63979	-0.86309	Aged Cells down vs Young Cells	-0.0964107	Aged Cells down vs Young Cells	13.2481	6.64392	17.5525	1
271150	cg18887079			S_Shore	0.000872576	0.000872576	0.447549	13.248	3.63977	0.447549	Aged Cells up vs Young Cells	0.0246411	Aged Cells up vs Young Cells	13.248	1.78646	4.71968	1
348934	cg11942235	ATP8B1			0.000872577	0.000872577	0.550148	13.2479	3.63977	0.550148	Aged Cells up vs Young Cells	0.0680883	Aged Cells up vs Young Cells	13.2479	2.69943	7.13166	1
134064	cg10859027	WBP4		S_Shelf	0.000872591	0.000872591	0.726973	13.2479	3.63977	0.726973	Aged Cells up vs Young Cells	0.120063	Aged Cells up vs Young Cells	13.2479	4.71356	12.4529	1
434991	cg02375300	METTL8			0.000872667	0.000872667	0.313486	13.2477	3.63974	0.313486	Aged Cells up vs Young Cells	0.0182115	Aged Cells up vs Young Cells	13.2477	0.876492	2.31567	1
683239	cg12161457	CCDC37		S_Shore	0.00087267	0.00087267	1.0795	13.2477	3.63974	1.0795	Aged Cells up vs Young Cells	0.155219	Aged Cells up vs Young Cells	13.2477	10.3935	27.4593	1
449600	cg17366315	RUNX1			0.000872712	0.000872712	0.768957	13.2475	3.63972	0.768957	Aged Cells up vs Young Cells	0.0953086	Aged Cells up vs Young Cells	13.2475	5.27371	13.9331	1
676127	cg19108736	MAPT		S_Shelf	0.000872738	0.000872738	1.00776	13.2475	3.63971	1.00776	Aged Cells up vs Young Cells	0.145885	Aged Cells up vs Young Cells	13.2475	9.05779	23.9308	1
426286	cg12534855	ITPR1			0.000872774	0.000872774	0.396293	13.2474	3.63969	0.396293	Aged Cells up vs Young Cells	0.0658211	Aged Cells up vs Young Cells	13.2474	1.4007	3.70069	1
135347	cg05685643	TXK			0.000872786	0.000872786	1.05539	13.2473	3.63969	1.05539	Aged Cells up vs Young Cells	0.157965	Aged Cells up vs Young Cells	13.2473	9.93441	26.2471	1
531974	cg19893292	NVL			0.000872794	0.000872794	0.58686	13.2473	3.63968	0.58686	Aged Cells up vs Young Cells	0.0582388	Aged Cells up vs Young Cells	13.2473	3.07172	8.11563	1
141708	cg02054108	USP34			0.000872811	0.000872811	-0.763	13.2473	-3.63968	-0.763	Aged Cells down vs Young Cells	-0.0695	Aged Cells down vs Young Cells	13.2473	5.19232	13.7184	1
661302	cg04719509				0.000872897	0.000872897	1.0489	13.247	3.63964	1.0489	Aged Cells up vs Young Cells	0.125705	Aged Cells up vs Young Cells	13.247	9.81245	25.9256	1
616976	cg24236007	ZNF512			0.000872914	0.000872914	1.48141	13.2469	3.63964	1.48141	Aged Cells up vs Young Cells	0.209565	Aged Cells up vs Young Cells	13.2469	19.5732	51.7146	1
688220	cg16593688	SFTA1P			0.00087294	0.00087294	0.66112	13.2469	3.63963	0.66112	Aged Cells up vs Young Cells	0.104078	Aged Cells up vs Young Cells	13.2469	3.89827	10.2998	1
473441	cg27612166	SYNGAP1		N_Shelf	0.000872972	0.000872972	0.474719	13.2468	3.63961	0.474719	Aged Cells up vs Young Cells	0.0445534	Aged Cells up vs Young Cells	13.2468	2.00995	5.31059	1
559680	cg00849639	ATP8B4			0.000872976	0.000872976	0.585862	13.2468	3.63961	0.585862	Aged Cells up vs Young Cells	0.0723731	Aged Cells up vs Young Cells	13.2468	3.06128	8.08837	1
362807	cg22199157	LINC00624			0.000872991	0.000872991	0.97582	13.2467	3.6396	0.97582	Aged Cells up vs Young Cells	0.118891	Aged Cells up vs Young Cells	13.2467	8.49282	22.4394	1
468006	cg17830569				0.000873021	0.000873021	0.480787	13.2466	3.63959	0.480787	Aged Cells up vs Young Cells	0.0557032	Aged Cells up vs Young Cells	13.2466	2.06167	5.44729	1
430545	cg22917386	FER			0.000873084	0.000873084	0.66264	13.2464	3.63957	0.66264	Aged Cells up vs Young Cells	0.110241	Aged Cells up vs Young Cells	13.2464	3.91623	10.3475	1
226566	cg17409159	C5orf24			0.000873089	0.000873089	0.356621	13.2464	3.63956	0.356621	Aged Cells up vs Young Cells	0.0231868	Aged Cells up vs Young Cells	13.2464	1.13429	2.99705	1
53183	cg07005078	LAP3	Promoter_Associated	Island	0.00087309	0.00087309	-0.212684	13.2464	-3.63956	-0.212684	Aged Cells down vs Young Cells	-0.00692703	Aged Cells down vs Young Cells	13.2464	0.403444	1.06599	1
627700	cg21702516	ACAD10			0.000873091	0.000873091	0.283559	13.2464	3.63956	0.283559	Aged Cells up vs Young Cells	0.0339938	Aged Cells up vs Young Cells	13.2464	0.717133	1.89482	1
464515	cg08698721	MEG3		Island	0.000873126	0.000873126	0.279762	13.2463	3.63955	0.279762	Aged Cells up vs Young Cells	0.0455424	Aged Cells up vs Young Cells	13.2463	0.698057	1.84444	1
709067	cg10103104				0.000873167	0.000873167	0.373287	13.2462	3.63953	0.373287	Aged Cells up vs Young Cells	0.0276694	Aged Cells up vs Young Cells	13.2462	1.24279	3.28378	1
421964	cg01011154			S_Shore	0.000873208	0.000873208	1.2662	13.2461	3.63952	1.2662	Aged Cells up vs Young Cells	0.165774	Aged Cells up vs Young Cells	13.2461	14.2994	37.7831	1
92455	cg10243609	SLC1A2	Unclassified_Cell_type_specific	Island	0.000873295	0.000873295	0.661212	13.2458	3.63948	0.661212	Aged Cells up vs Young Cells	0.0951174	Aged Cells up vs Young Cells	13.2458	3.89936	10.3035	1
132869	cg04435534	SLC24A3			0.000873343	0.000873343	1.33592	13.2457	3.63946	1.33592	Aged Cells up vs Young Cells	0.201853	Aged Cells up vs Young Cells	13.2457	15.9175	42.06	1
210765	cg18287616	PARD3			0.000873382	0.000873382	0.762513	13.2456	3.63944	0.762513	Aged Cells up vs Young Cells	0.0731625	Aged Cells up vs Young Cells	13.2456	5.1857	13.7027	1
717084	cg17558772	ADARB2		Island	0.000873393	0.000873393	0.764879	13.2455	3.63944	0.764879	Aged Cells up vs Young Cells	0.121292	Aged Cells up vs Young Cells	13.2455	5.21793	13.7879	1
521149	cg25032089	HOXB3		S_Shore	0.000873421	0.000873421	1.54768	13.2454	3.63943	1.54768	Aged Cells up vs Young Cells	0.232127	Aged Cells up vs Young Cells	13.2454	21.3636	56.4515	1
711507	cg14354631	PTPRN2		Island	0.00087344	0.00087344	0.750489	13.2454	3.63942	0.750489	Aged Cells up vs Young Cells	0.105044	Aged Cells up vs Young Cells	13.2454	5.02344	13.2741	1
574055	cg23873439	GRM1			0.000873489	0.000873489	1.12572	13.2452	3.6394	1.12572	Aged Cells up vs Young Cells	0.178949	Aged Cells up vs Young Cells	13.2452	11.3025	29.8664	1
412984	cg26259131				0.00087349	0.00087349	1.23433	13.2452	3.6394	1.23433	Aged Cells up vs Young Cells	0.186538	Aged Cells up vs Young Cells	13.2452	13.5886	35.9074	1
143023	cg25655905	EPB41L3		S_Shore	0.000873527	0.000873527	0.737132	13.2451	3.63939	0.737132	Aged Cells up vs Young Cells	0.119442	Aged Cells up vs Young Cells	13.2451	4.84621	12.806	1
419918	cg15569915	MSI2			0.000873545	0.000873545	1.47313	13.2451	3.63938	1.47313	Aged Cells up vs Young Cells	0.202936	Aged Cells up vs Young Cells	13.2451	19.355	51.1455	1
288317	cg16301282				0.000873552	0.000873552	0.884391	13.2451	3.63938	0.884391	Aged Cells up vs Young Cells	0.10904	Aged Cells up vs Young Cells	13.2451	6.97592	18.4338	1
728070	cg25613559	NLN			0.000873605	0.000873605	0.613024	13.2449	3.63935	0.613024	Aged Cells up vs Young Cells	0.103729	Aged Cells up vs Young Cells	13.2449	3.35172	8.857	1
325584	cg04211829	ZFHX3			0.000873612	0.000873612	1.45747	13.2449	3.63935	1.45747	Aged Cells up vs Young Cells	0.20854	Aged Cells up vs Young Cells	13.2449	18.9458	50.0649	1
433330	cg10502303	FAM49A	Unclassified_Cell_type_specific		0.00087367	0.00087367	-1.4613	13.2447	-3.63933	-1.4613	Aged Cells down vs Young Cells	-0.145176	Aged Cells down vs Young Cells	13.2447	19.0454	50.3286	1
357509	cg04840544	OSBPL6			0.000873703	0.000873703	0.905784	13.2446	3.63931	0.905784	Aged Cells up vs Young Cells	0.103169	Aged Cells up vs Young Cells	13.2446	7.31748	19.3371	1
357259	cg00537196		Unclassified_Cell_type_specific		0.000873704	0.000873704	1.24545	13.2446	3.63931	1.24545	Aged Cells up vs Young Cells	0.18996	Aged Cells up vs Young Cells	13.2446	13.8345	36.5587	1
729675	cg07855456	TEX101	Unclassified_Cell_type_specific	Island	0.000873712	0.000873712	0.659944	13.2446	3.63931	0.659944	Aged Cells up vs Young Cells	0.109868	Aged Cells up vs Young Cells	13.2446	3.88442	10.2649	1
458237	cg25841534	ZKSCAN4		N_Shore	0.000873716	0.000873716	0.289489	13.2446	3.63931	0.289489	Aged Cells up vs Young Cells	0.0228368	Aged Cells up vs Young Cells	13.2446	0.747439	1.97518	1
388315	cg03726564	MCTP1			0.000873786	0.000873786	0.940855	13.2444	3.63928	0.940855	Aged Cells up vs Young Cells	0.145931	Aged Cells up vs Young Cells	13.2444	7.8951	20.8639	1
359976	cg24446417				0.000873788	0.000873788	0.381714	13.2444	3.63928	0.381714	Aged Cells up vs Young Cells	0.0274243	Aged Cells up vs Young Cells	13.2444	1.29954	3.4342	1
470536	cg00869546	SNTG2		Island	0.0008738	0.0008738	0.818054	13.2443	3.63927	0.818054	Aged Cells up vs Young Cells	0.0888065	Aged Cells up vs Young Cells	13.2443	5.96865	15.773	1
2289	cg06067573	H3F3B	Promoter_Associated	Island	0.000873828	0.000873828	-0.231365	13.2442	-3.63926	-0.231365	Aged Cells down vs Young Cells	-0.00663972	Aged Cells down vs Young Cells	13.2442	0.477427	1.26168	1
100668	cg09100338			N_Shore	0.000873852	0.000873852	0.72671	13.2442	3.63925	0.72671	Aged Cells up vs Young Cells	0.0821198	Aged Cells up vs Young Cells	13.2442	4.71014	12.4474	1
552479	cg12845747	AHRR		S_Shore	0.000873861	0.000873861	0.363675	13.2441	3.63925	0.363675	Aged Cells up vs Young Cells	0.0245068	Aged Cells up vs Young Cells	13.2441	1.17961	3.11733	1
359340	cg22380007				0.000873879	0.000873879	1.05336	13.2441	3.63924	1.05336	Aged Cells up vs Young Cells	0.125977	Aged Cells up vs Young Cells	13.2441	9.89616	26.1525	1
779486	cg13748564	COL27A1	NonGene_Associated	N_Shore	0.000873896	0.000873896	-0.996709	13.244	-3.63924	-0.996709	Aged Cells down vs Young Cells	-0.057045	Aged Cells down vs Young Cells	13.244	8.86032	23.4152	1
647863	cg24985235				0.000873902	0.000873902	0.973231	13.244	3.63923	0.973231	Aged Cells up vs Young Cells	0.14442	Aged Cells up vs Young Cells	13.244	8.4478	22.325	1
49715	cg01862549	PEG10		S_Shore	0.000873949	0.000873949	0.397532	13.2439	3.63921	0.397532	Aged Cells up vs Young Cells	0.0163171	Aged Cells up vs Young Cells	13.2439	1.40947	3.72486	1
132627	cg09495813	ZNF777		N_Shelf	0.000873961	0.000873961	0.49116	13.2438	3.63921	0.49116	Aged Cells up vs Young Cells	0.0362463	Aged Cells up vs Young Cells	13.2438	2.15158	5.68606	1
147953	cg16989484				0.00087397	0.00087397	0.936703	13.2438	3.63921	0.936703	Aged Cells up vs Young Cells	0.14261	Aged Cells up vs Young Cells	13.2438	7.82556	20.6809	1
310578	cg13732622	CHCHD6			0.00087399	0.00087399	0.332945	13.2438	3.6392	0.332945	Aged Cells up vs Young Cells	0.0246853	Aged Cells up vs Young Cells	13.2438	0.988685	2.61285	1
164736	cg09206645				0.000874009	0.000874009	0.654812	13.2437	3.63919	0.654812	Aged Cells up vs Young Cells	0.0943577	Aged Cells up vs Young Cells	13.2437	3.82424	10.1066	1
391836	cg27469518			N_Shelf	0.000874042	0.000874042	0.789468	13.2436	3.63918	0.789468	Aged Cells up vs Young Cells	0.124303	Aged Cells up vs Young Cells	13.2436	5.55881	14.6907	1
735736	cg17277456	MKLN1			0.000874082	0.000874082	0.355073	13.2435	3.63916	0.355073	Aged Cells up vs Young Cells	0.0205366	Aged Cells up vs Young Cells	13.2435	1.12447	2.97176	1
36068	cg00872414	KLHL29		Island	0.000874113	0.000874113	0.213804	13.2434	3.63915	0.213804	Aged Cells up vs Young Cells	0.00386536	Aged Cells up vs Young Cells	13.2434	0.407704	1.07749	1
67989	cg25900280	TBX4	Unclassified_Cell_type_specific	Island	0.000874191	0.000874191	1.10672	13.2432	3.63912	1.10672	Aged Cells up vs Young Cells	0.101693	Aged Cells up vs Young Cells	13.2432	10.9242	28.8714	1
684018	cg09035005			N_Shelf	0.000874221	0.000874221	0.58327	13.2431	3.6391	0.58327	Aged Cells up vs Young Cells	0.0610885	Aged Cells up vs Young Cells	13.2431	3.03425	8.0192	1
669467	cg04555139				0.000874266	0.000874266	-0.812853	13.2429	-3.63908	-0.812853	Aged Cells down vs Young Cells	-0.129711	Aged Cells down vs Young Cells	13.2429	5.89299	15.5747	1
98034	cg14030258	PTPRU		S_Shelf	0.000874274	0.000874274	0.640419	13.2429	3.63908	0.640419	Aged Cells up vs Young Cells	0.0368321	Aged Cells up vs Young Cells	13.2429	3.65797	9.66773	1
377023	cg13197349	KLRC1			0.000874316	0.000874316	0.35603	13.2428	3.63906	0.35603	Aged Cells up vs Young Cells	0.0581166	Aged Cells up vs Young Cells	13.2428	1.13054	2.98796	1
254035	cg06821966	GPM6A			0.000874369	0.000874369	0.772914	13.2426	3.63904	0.772914	Aged Cells up vs Young Cells	0.111336	Aged Cells up vs Young Cells	13.2426	5.32813	14.0821	1
679732	cg22985635	KPNA3			0.000874395	0.000874395	0.285521	13.2426	3.63903	0.285521	Aged Cells up vs Young Cells	0.0466768	Aged Cells up vs Young Cells	13.2426	0.727091	1.9217	1
227702	cg08487909				0.000874406	0.000874406	0.462161	13.2425	3.63903	0.462161	Aged Cells up vs Young Cells	0.0780066	Aged Cells up vs Young Cells	13.2425	1.90502	5.03497	1
317323	cg01550810		Unclassified		0.000874408	0.000874408	0.48265	13.2425	3.63903	0.48265	Aged Cells up vs Young Cells	0.0590103	Aged Cells up vs Young Cells	13.2425	2.07767	5.49128	1
560400	cg22694271	PSRC1	Unclassified_Cell_type_specific	N_Shore	0.000874424	0.000874424	0.373262	13.2425	3.63902	0.373262	Aged Cells up vs Young Cells	0.0191656	Aged Cells up vs Young Cells	13.2425	1.24262	3.28427	1
236836	cg14410126	LOC101928911			0.000874425	0.000874425	0.554762	13.2425	3.63902	0.554762	Aged Cells up vs Young Cells	0.0390578	Aged Cells up vs Young Cells	13.2425	2.7449	7.25479	1
249904	cg14621090				0.000874444	0.000874444	-0.757149	13.2424	-3.63901	-0.757149	Aged Cells down vs Young Cells	-0.122646	Aged Cells down vs Young Cells	13.2424	5.11299	13.5138	1
788264	cg10023915	SWAP70			0.000874451	0.000874451	0.403568	13.2424	3.63901	0.403568	Aged Cells up vs Young Cells	0.0263085	Aged Cells up vs Young Cells	13.2424	1.4526	3.83925	1
271259	cg27032353	LRP10		S_Shelf	0.000874511	0.000874511	0.631375	13.2422	3.63899	0.631375	Aged Cells up vs Young Cells	0.0620103	Aged Cells up vs Young Cells	13.2422	3.55538	9.3971	1
22519	cg13798290			Island	0.000874533	0.000874533	0.418337	13.2421	3.63898	0.418337	Aged Cells up vs Young Cells	0.0181845	Aged Cells up vs Young Cells	13.2421	1.56086	4.12548	1
82436	cg14430441		Unclassified	Island	0.00087458	0.00087458	0.285959	13.242	3.63896	0.285959	Aged Cells up vs Young Cells	0.0048351	Aged Cells up vs Young Cells	13.242	0.729321	1.92767	1
327733	cg04035048	AUTS2			0.000874582	0.000874582	0.367383	13.242	3.63896	0.367383	Aged Cells up vs Young Cells	0.0290044	Aged Cells up vs Young Cells	13.242	1.20379	3.18174	1
678488	cg00939026				0.000874585	0.000874585	1.24014	13.242	3.63896	1.24014	Aged Cells up vs Young Cells	0.175042	Aged Cells up vs Young Cells	13.242	13.7168	36.255	1
321160	cg05549554				0.000874603	0.000874603	1.2669	13.2419	3.63895	1.2669	Aged Cells up vs Young Cells	0.178486	Aged Cells up vs Young Cells	13.2419	14.3152	37.8368	1
365255	cg11385565	TERF2		S_Shore	0.000874626	0.000874626	0.407353	13.2419	3.63894	0.407353	Aged Cells up vs Young Cells	0.032933	Aged Cells up vs Young Cells	13.2419	1.47997	3.91176	1
317065	cg20942854	FBXO25			0.000874629	0.000874629	0.404775	13.2419	3.63894	0.404775	Aged Cells up vs Young Cells	0.034145	Aged Cells up vs Young Cells	13.2419	1.4613	3.86241	1
721564	cg05242801				0.000874642	0.000874642	0.65614	13.2418	3.63893	0.65614	Aged Cells up vs Young Cells	0.0799075	Aged Cells up vs Young Cells	13.2418	3.83977	10.1491	1
290582	cg24458581				0.000874696	0.000874696	0.829806	13.2417	3.63891	0.829806	Aged Cells up vs Young Cells	0.134631	Aged Cells up vs Young Cells	13.2417	6.14137	16.2327	1
6205	cg25465641	DENND3			0.000874719	0.000874719	-0.851706	13.2416	-3.6389	-0.851706	Aged Cells down vs Young Cells	-0.0584374	Aged Cells down vs Young Cells	13.2416	6.46981	17.1009	1
329578	cg18681014		Unclassified_Cell_type_specific	N_Shore	0.000874764	0.000874764	-1.62191	13.2415	-3.63888	-1.62191	Aged Cells down vs Young Cells	-0.22484	Aged Cells down vs Young Cells	13.2415	23.4621	62.0153	1
66253	cg15172543	RAX	Unclassified_Cell_type_specific	S_Shore	0.000874769	0.000874769	-0.486771	13.2414	-3.63888	-0.486771	Aged Cells down vs Young Cells	-0.0199367	Aged Cells down vs Young Cells	13.2414	2.1133	5.58592	1
568706	cg05065177	DISC1			0.000874772	0.000874772	1.12763	13.2414	3.63888	1.12763	Aged Cells up vs Young Cells	0.164705	Aged Cells up vs Young Cells	13.2414	11.3409	29.9766	1
764351	cg04036977	KMO			0.000874775	0.000874775	0.773692	13.2414	3.63888	0.773692	Aged Cells up vs Young Cells	0.122359	Aged Cells up vs Young Cells	13.2414	5.33885	14.1118	1
257425	cg14607632	PDE4D			0.000874796	0.000874796	1.22252	13.2414	3.63887	1.22252	Aged Cells up vs Young Cells	0.18129	Aged Cells up vs Young Cells	13.2414	13.3297	35.2336	1
645924	cg24171239	DDX10			0.000874822	0.000874822	0.279151	13.2413	3.63886	0.279151	Aged Cells up vs Young Cells	0.0204795	Aged Cells up vs Young Cells	13.2413	0.695011	1.83709	1
782965	cg17046160	ADAMTSL1			0.000874822	0.000874822	0.682148	13.2413	3.63886	0.682148	Aged Cells up vs Young Cells	0.0333195	Aged Cells up vs Young Cells	13.2413	4.15021	10.97	1
333174	cg08063891	MSTN			0.000874822	0.000874822	0.652153	13.2413	3.63886	0.652153	Aged Cells up vs Young Cells	0.100105	Aged Cells up vs Young Cells	13.2413	3.79325	10.0265	1
133469	ch.16.2072386R	ZCCHC14			0.000874864	0.000874864	-0.30455	13.2412	-3.63884	-0.30455	Aged Cells down vs Young Cells	-0.0104075	Aged Cells down vs Young Cells	13.2412	0.827235	2.18661	1
447953	cg04742605	SHANK2			0.00087491	0.00087491	0.793793	13.241	3.63882	0.793793	Aged Cells up vs Young Cells	0.116193	Aged Cells up vs Young Cells	13.241	5.61988	14.855	1
606222	cg12665487	SLC36A1			0.000874944	0.000874944	0.807485	13.2409	3.63881	0.807485	Aged Cells up vs Young Cells	0.13163	Aged Cells up vs Young Cells	13.2409	5.81542	15.372	1
482548	cg26054943				0.00087497	0.00087497	0.839839	13.2409	3.6388	0.839839	Aged Cells up vs Young Cells	0.13848	Aged Cells up vs Young Cells	13.2409	6.29078	16.6286	1
692605	cg07913086	LOC339862			0.000874981	0.000874981	0.465471	13.2408	3.63879	0.465471	Aged Cells up vs Young Cells	0.0439532	Aged Cells up vs Young Cells	13.2408	1.9324	5.108	1
493122	cg03759236	CORO2B			0.000875059	0.000875059	1.2106	13.2406	3.63876	1.2106	Aged Cells up vs Young Cells	0.177279	Aged Cells up vs Young Cells	13.2406	13.0712	34.5523	1
657126	cg06944468	ACSL1			0.000875071	0.000875071	0.296923	13.2406	3.63876	0.296923	Aged Cells up vs Young Cells	0.0211298	Aged Cells up vs Young Cells	13.2406	0.786324	2.07856	1
254910	cg12700606	CEP295			0.000875075	0.000875075	0.600881	13.2405	3.63876	0.600881	Aged Cells up vs Young Cells	0.0823597	Aged Cells up vs Young Cells	13.2405	3.22025	8.51239	1
657528	cg03990003	IFFO2	Promoter_Associated		0.000875148	0.000875148	-1.15438	13.2403	-3.63873	-1.15438	Aged Cells down vs Young Cells	-0.10179	Aged Cells down vs Young Cells	13.2403	11.8853	31.418	1
642527	cg04546472				0.000875154	0.000875154	0.653923	13.2403	3.63872	0.653923	Aged Cells up vs Young Cells	0.101538	Aged Cells up vs Young Cells	13.2403	3.81386	10.0817	1
276006	cg27591897				0.000875163	0.000875163	0.736673	13.2403	3.63872	0.736673	Aged Cells up vs Young Cells	0.122151	Aged Cells up vs Young Cells	13.2403	4.84018	12.7948	1
38633	cg20061010			S_Shore	0.000875174	0.000875174	0.868261	13.2402	3.63872	0.868261	Aged Cells up vs Young Cells	0.0505188	Aged Cells up vs Young Cells	13.2402	6.72377	17.774	1
779475	cg20479758	FAM192A			0.000875187	0.000875187	-1.471	13.2402	-3.63871	-1.471	Aged Cells down vs Young Cells	-0.209183	Aged Cells down vs Young Cells	13.2402	19.2992	51.0167	1
60171	cg24738140	DNAH17		N_Shore	0.000875191	0.000875191	0.502712	13.2402	3.63871	0.502712	Aged Cells up vs Young Cells	0.076552	Aged Cells up vs Young Cells	13.2402	2.25399	5.95834	1
407236	cg02682975	PKD1			0.000875195	0.000875195	-0.597775	13.2402	-3.63871	-0.597775	Aged Cells down vs Young Cells	-0.100919	Aged Cells down vs Young Cells	13.2402	3.18704	8.42485	1
664112	cg14651192	EFCAB7			0.000875204	0.000875204	0.940398	13.2402	3.6387	0.940398	Aged Cells up vs Young Cells	0.138295	Aged Cells up vs Young Cells	13.2402	7.88743	20.8502	1
192860	cg24145235	ELMOD1			0.000875224	0.000875224	0.998406	13.2401	3.6387	0.998406	Aged Cells up vs Young Cells	0.16418	Aged Cells up vs Young Cells	13.2401	8.89051	23.5019	1
547953	cg04182678	NCOA2			0.000875266	0.000875266	0.47895	13.24	3.63868	0.47895	Aged Cells up vs Young Cells	0.0420614	Aged Cells up vs Young Cells	13.24	2.04594	5.40847	1
246351	cg14263486				0.00087534	0.00087534	0.470215	13.2398	3.63865	0.470215	Aged Cells up vs Young Cells	0.07548	Aged Cells up vs Young Cells	13.2398	1.972	5.21307	1
441292	cg13687885	FILIP1			0.000875475	0.000875475	1.83346	13.2394	3.63859	1.83346	Aged Cells up vs Young Cells	0.244936	Aged Cells up vs Young Cells	13.2394	29.9817	79.2606	1
81442	cg06422471	SHANK3		Island	0.000875499	0.000875499	-1.20375	13.2393	-3.63858	-1.20375	Aged Cells down vs Young Cells	-0.0481454	Aged Cells down vs Young Cells	13.2393	12.9236	34.1654	1
496269	cg25588725	CLIC1	Promoter_Associated		0.000875532	0.000875532	-0.261409	13.2392	-3.63857	-0.261409	Aged Cells down vs Young Cells	-0.0108042	Aged Cells down vs Young Cells	13.2392	0.609469	1.61123	1
723320	cg17001652	CXCL13			0.000875532	0.000875532	1.11623	13.2392	3.63857	1.11623	Aged Cells up vs Young Cells	0.177924	Aged Cells up vs Young Cells	13.2392	11.1128	29.3784	1
702996	cg07127957	SYNPO2L		S_Shelf	0.000875539	0.000875539	1.36541	13.2392	3.63857	1.36541	Aged Cells up vs Young Cells	0.176983	Aged Cells up vs Young Cells	13.2392	16.6278	43.9585	1
442679	cg12643008	KREMEN1			0.000875587	0.000875587	0.347219	13.239	3.63855	0.347219	Aged Cells up vs Young Cells	0.0240001	Aged Cells up vs Young Cells	13.239	1.07528	2.84271	1
619259	cg12642932	INADL			0.000875624	0.000875624	0.77906	13.2389	3.63853	0.77906	Aged Cells up vs Young Cells	0.126993	Aged Cells up vs Young Cells	13.2389	5.4132	14.311	1
42863	cg02158978	FBRSL1	Unclassified_Cell_type_specific	N_Shore	0.000875657	0.000875657	1.13902	13.2388	3.63852	1.13902	Aged Cells up vs Young Cells	0.167987	Aged Cells up vs Young Cells	13.2388	11.5711	30.5909	1
775712	cg15529628	SIRT1			0.000875714	0.000875714	0.71016	13.2387	3.6385	0.71016	Aged Cells up vs Young Cells	0.102405	Aged Cells up vs Young Cells	13.2387	4.49806	11.8918	1
458211	cg07602571			N_Shelf	0.000875733	0.000875733	0.4334	13.2386	3.63849	0.4334	Aged Cells up vs Young Cells	0.0382897	Aged Cells up vs Young Cells	13.2386	1.67529	4.42912	1
254738	cg19755435	GPR65	Promoter_Associated		0.000875751	0.000875751	0.384916	13.2385	3.63848	0.384916	Aged Cells up vs Young Cells	0.0355437	Aged Cells up vs Young Cells	13.2385	1.32143	3.49359	1
357121	cg09009492				0.000875759	0.000875759	1.19998	13.2385	3.63848	1.19998	Aged Cells up vs Young Cells	0.190197	Aged Cells up vs Young Cells	13.2385	12.8428	33.9537	1
743355	cg00141143	BAT2	Promoter_Associated	Island	0.000875766	0.000875766	-0.537838	13.2385	-3.63847	-0.537838	Aged Cells down vs Young Cells	-0.0391155	Aged Cells down vs Young Cells	13.2385	2.57998	6.82095	1
619489	cg25000623	GRIN2C	Promoter_Associated_Cell_type_specific	S_Shore	0.000875787	0.000875787	0.886851	13.2384	3.63847	0.886851	Aged Cells up vs Young Cells	0.0608174	Aged Cells up vs Young Cells	13.2384	7.01477	18.5458	1
531244	cg09484818	ZIM2-AS1		N_Shore	0.00087585	0.00087585	1.20896	13.2382	3.63844	1.20896	Aged Cells up vs Young Cells	0.179374	Aged Cells up vs Young Cells	13.2382	13.0358	34.4647	1
547174	cg06246646				0.000875861	0.000875861	0.883849	13.2382	3.63844	0.883849	Aged Cells up vs Young Cells	0.144125	Aged Cells up vs Young Cells	13.2382	6.96736	18.4207	1
669202	cg17696750	DLG1		S_Shore	0.000875881	0.000875881	-1.12949	13.2382	-3.63843	-1.12949	Aged Cells down vs Young Cells	-0.175023	Aged Cells down vs Young Cells	13.2382	11.3783	30.0829	1
272831	cg06085072				0.000875884	0.000875884	0.733082	13.2381	3.63843	0.733082	Aged Cells up vs Young Cells	0.105145	Aged Cells up vs Young Cells	13.2381	4.7931	12.6724	1
678208	cg25130925	RBFOX3	Unclassified_Cell_type_specific		0.000875917	0.000875917	1.11007	13.2381	3.63841	1.11007	Aged Cells up vs Young Cells	0.121276	Aged Cells up vs Young Cells	13.2381	10.9903	29.0572	1
387225	cg13811936	CACNA1B		S_Shelf	0.000875934	0.000875934	0.35416	13.238	3.63841	0.35416	Aged Cells up vs Young Cells	0.0573431	Aged Cells up vs Young Cells	13.238	1.11869	2.95771	1
128977	cg14961795				0.000876003	0.000876003	1.35805	13.2378	3.63838	1.35805	Aged Cells up vs Young Cells	0.196213	Aged Cells up vs Young Cells	13.2378	16.4491	43.4905	1
38541	cg19369955				0.000876073	0.000876073	0.496661	13.2376	3.63835	0.496661	Aged Cells up vs Young Cells	0.0318667	Aged Cells up vs Young Cells	13.2376	2.20005	5.8169	1
520397	cg17161019	ICK			0.000876075	0.000876075	0.51383	13.2376	3.63835	0.51383	Aged Cells up vs Young Cells	0.0593401	Aged Cells up vs Young Cells	13.2376	2.35478	6.22602	1
383176	cg02680932				0.000876077	0.000876077	0.311873	13.2376	3.63835	0.311873	Aged Cells up vs Young Cells	0.0160521	Aged Cells up vs Young Cells	13.2376	0.867497	2.29365	1
171891	cg23911709	LACAT8			0.000876084	0.000876084	0.734366	13.2376	3.63835	0.734366	Aged Cells up vs Young Cells	0.111781	Aged Cells up vs Young Cells	13.2376	4.80991	12.7174	1
414134	cg27585147	NBAS			0.000876093	0.000876093	0.633616	13.2375	3.63834	0.633616	Aged Cells up vs Young Cells	0.0623958	Aged Cells up vs Young Cells	13.2375	3.58067	9.46728	1
447416	cg18042213	ROBO1			0.000876115	0.000876115	0.509278	13.2375	3.63833	0.509278	Aged Cells up vs Young Cells	0.0869095	Aged Cells up vs Young Cells	13.2375	2.31325	6.11626	1
215747	cg15720617			S_Shore	0.000876121	0.000876121	-0.946333	13.2374	-3.63833	-0.946333	Aged Cells down vs Young Cells	-0.119164	Aged Cells down vs Young Cells	13.2374	7.9873	21.1185	1
554738	cg05330381	FLG-AS1	Unclassified_Cell_type_specific		0.000876132	0.000876132	-0.453168	13.2374	-3.63833	-0.453168	Aged Cells down vs Young Cells	-0.0426506	Aged Cells down vs Young Cells	13.2374	1.8316	4.84279	1
283236	cg00286497	CSGALNACT2			0.000876186	0.000876186	0.320309	13.2373	3.6383	0.320309	Aged Cells up vs Young Cells	0.0263538	Aged Cells up vs Young Cells	13.2373	0.915061	2.41947	1
173007	cg16894274	S100A8			0.000876198	0.000876198	1.02064	13.2372	3.6383	1.02064	Aged Cells up vs Young Cells	0.163213	Aged Cells up vs Young Cells	13.2372	9.29085	24.5656	1
504693	cg27274718	ANKRD28			0.000876302	0.000876302	0.283259	13.2369	3.63826	0.283259	Aged Cells up vs Young Cells	0.0162199	Aged Cells up vs Young Cells	13.2369	0.715616	1.89218	1
59967	cg21923770	TUSC5			0.000876311	0.000876311	0.560264	13.2369	3.63825	0.560264	Aged Cells up vs Young Cells	0.0399403	Aged Cells up vs Young Cells	13.2369	2.79961	7.40251	1
610710	cg27603097				0.00087635	0.00087635	1.31215	13.2368	3.63824	1.31215	Aged Cells up vs Young Cells	0.135906	Aged Cells up vs Young Cells	13.2368	15.3561	40.6039	1
740051	cg14207094				0.000876353	0.000876353	0.700098	13.2368	3.63824	0.700098	Aged Cells up vs Young Cells	0.117915	Aged Cells up vs Young Cells	13.2368	4.3715	11.5589	1
661722	cg11484741				0.000876372	0.000876372	0.588721	13.2367	3.63823	0.588721	Aged Cells up vs Young Cells	0.0541593	Aged Cells up vs Young Cells	13.2367	3.09123	8.1737	1
329212	cg21181355	AEBP1			0.000876395	0.000876395	-0.754503	13.2366	-3.63822	-0.754503	Aged Cells down vs Young Cells	-0.111687	Aged Cells down vs Young Cells	13.2366	5.07732	13.4253	1
130913	cg00017562				0.000876396	0.000876396	1.44037	13.2366	3.63822	1.44037	Aged Cells up vs Young Cells	0.218609	Aged Cells up vs Young Cells	13.2366	18.5038	48.9274	1
406449	cg26124013				0.000876513	0.000876513	0.292093	13.2363	3.63817	0.292093	Aged Cells up vs Young Cells	0.0502487	Aged Cells up vs Young Cells	13.2363	0.760947	2.01213	1
388228	cg16946529	C4orf29			0.000876528	0.000876528	0.717983	13.2362	3.63817	0.717983	Aged Cells up vs Young Cells	0.0983217	Aged Cells up vs Young Cells	13.2362	4.5977	12.1575	1
263412	cg03837490	GPATCH3	Promoter_Associated	S_Shore	0.000876536	0.000876536	-0.405667	13.2362	-3.63816	-0.405667	Aged Cells down vs Young Cells	-0.0129602	Aged Cells down vs Young Cells	13.2362	1.46775	3.8811	1
458342	cg04815611				0.000876556	0.000876556	1.16296	13.2362	3.63815	1.16296	Aged Cells up vs Young Cells	0.124738	Aged Cells up vs Young Cells	13.2362	12.0627	31.897	1
393034	cg02697373				0.000876592	0.000876592	1.13416	13.2361	3.63814	1.13416	Aged Cells up vs Young Cells	0.147636	Aged Cells up vs Young Cells	13.2361	11.4725	30.3367	1
670538	cg26450333	LOC101927053			0.000876594	0.000876594	0.682748	13.236	3.63814	0.682748	Aged Cells up vs Young Cells	0.0858923	Aged Cells up vs Young Cells	13.236	4.15751	10.9937	1
451651	cg22048936				0.000876608	0.000876608	0.824154	13.236	3.63813	0.824154	Aged Cells up vs Young Cells	0.11895	Aged Cells up vs Young Cells	13.236	6.058	16.0192	1
760969	cg14817226				0.000876644	0.000876644	0.645463	13.2359	3.63812	0.645463	Aged Cells up vs Young Cells	0.0566767	Aged Cells up vs Young Cells	13.2359	3.71582	9.82584	1
656489	cg23632513	CEP85L			0.000876645	0.000876645	0.313749	13.2359	3.63812	0.313749	Aged Cells up vs Young Cells	0.0193316	Aged Cells up vs Young Cells	13.2359	0.877967	2.32163	1
675651	cg25360429	FAM114A2		N_Shore	0.000876656	0.000876656	0.3977	13.2359	3.63811	0.3977	Aged Cells up vs Young Cells	0.0298414	Aged Cells up vs Young Cells	13.2359	1.41066	3.73025	1
483922	cg22520103	CDH1			0.000876657	0.000876657	-0.868029	13.2359	-3.63811	-0.868029	Aged Cells down vs Young Cells	-0.0937042	Aged Cells down vs Young Cells	13.2359	6.72018	17.7704	1
649538	cg19431579	AMZ2		S_Shelf	0.000876663	0.000876663	0.400147	13.2358	3.63811	0.400147	Aged Cells up vs Young Cells	0.0376485	Aged Cells up vs Young Cells	13.2358	1.42807	3.77631	1
747427	cg18648063	LINC01137			0.000876664	0.000876664	0.638184	13.2358	3.63811	0.638184	Aged Cells up vs Young Cells	0.0579538	Aged Cells up vs Young Cells	13.2358	3.63249	9.60551	1
757949	cg05172655	SNORD116-17			0.000876697	0.000876697	0.479037	13.2357	3.6381	0.479037	Aged Cells up vs Young Cells	0.080713	Aged Cells up vs Young Cells	13.2357	2.04668	5.41216	1
715943	cg22791155				0.000876699	0.000876699	1.04421	13.2357	3.6381	1.04421	Aged Cells up vs Young Cells	0.137808	Aged Cells up vs Young Cells	13.2357	9.72494	25.7162	1
718672	cg10388975	TRIP12			0.000876711	0.000876711	0.570591	13.2357	3.63809	0.570591	Aged Cells up vs Young Cells	0.0732969	Aged Cells up vs Young Cells	13.2357	2.90377	7.67861	1
770188	cg13557508				0.000876763	0.000876763	1.41476	13.2355	3.63807	1.41476	Aged Cells up vs Young Cells	0.168783	Aged Cells up vs Young Cells	13.2355	17.8516	47.2066	1
524927	cg20126874	WWOX			0.00087678	0.00087678	1.16835	13.2355	3.63806	1.16835	Aged Cells up vs Young Cells	0.181553	Aged Cells up vs Young Cells	13.2355	12.1747	32.1949	1
733481	cg23730200	ORMDL1			0.00087678	0.00087678	0.35361	13.2355	3.63806	0.35361	Aged Cells up vs Young Cells	0.0281706	Aged Cells up vs Young Cells	13.2355	1.11522	2.9491	1
461167	cg20050194	VWA2		S_Shore	0.000876812	0.000876812	1.43954	13.2354	3.63805	1.43954	Aged Cells up vs Young Cells	0.176737	Aged Cells up vs Young Cells	13.2354	18.4826	48.8757	1
163048	cg02230474	PAX2			0.000876813	0.000876813	0.681454	13.2354	3.63805	0.681454	Aged Cells up vs Young Cells	0.112062	Aged Cells up vs Young Cells	13.2354	4.14176	10.9526	1
142306	cg11071479	WWC2			0.000876844	0.000876844	1.02993	13.2353	3.63804	1.02993	Aged Cells up vs Young Cells	0.166763	Aged Cells up vs Young Cells	13.2353	9.46084	25.0186	1
776743	cg06308273				0.000876876	0.000876876	1.17988	13.2352	3.63802	1.17988	Aged Cells up vs Young Cells	0.176229	Aged Cells up vs Young Cells	13.2352	12.4162	32.8342	1
599417	cg14016166	POR	Promoter_Associated_Cell_type_specific	N_Shore	0.000876877	0.000876877	0.510936	13.2352	3.63802	0.510936	Aged Cells up vs Young Cells	0.0549864	Aged Cells up vs Young Cells	13.2352	2.32834	6.15719	1
433908	cg00836388	TXNDC11			0.000876877	0.000876877	0.392195	13.2352	3.63802	0.392195	Aged Cells up vs Young Cells	0.025956	Aged Cells up vs Young Cells	13.2352	1.37188	3.62789	1
339901	cg03484259	COL27A1			0.000876882	0.000876882	0.313092	13.2352	3.63802	0.313092	Aged Cells up vs Young Cells	0.0161318	Aged Cells up vs Young Cells	13.2352	0.874289	2.31202	1
49312	cg16543823				0.000876893	0.000876893	0.954523	13.2352	3.63802	0.954523	Aged Cells up vs Young Cells	0.12909	Aged Cells up vs Young Cells	13.2352	8.12615	21.4894	1
701206	cg14870813	ADGB			0.000876908	0.000876908	1.08028	13.2351	3.63801	1.08028	Aged Cells up vs Young Cells	0.172178	Aged Cells up vs Young Cells	13.2351	10.4084	27.5249	1
191601	cg19699815	CLEC2A			0.000876911	0.000876911	-0.749638	13.2351	-3.63801	-0.749638	Aged Cells down vs Young Cells	-0.116063	Aged Cells down vs Young Cells	13.2351	5.01205	13.2543	1
293474	cg16073611	DNAJC1			0.00087692	0.00087692	0.378559	13.2351	3.63801	0.378559	Aged Cells up vs Young Cells	0.0327536	Aged Cells up vs Young Cells	13.2351	1.27814	3.38003	1
16170	cg17127309	RET		N_Shore	0.000876951	0.000876951	0.359246	13.235	3.63799	0.359246	Aged Cells up vs Young Cells	0.0155169	Aged Cells up vs Young Cells	13.235	1.15106	3.04397	1
224486	cg09791951	CDS1			0.000876969	0.000876969	1.09685	13.2349	3.63799	1.09685	Aged Cells up vs Young Cells	0.155051	Aged Cells up vs Young Cells	13.2349	10.7302	28.3761	1
214561	cg26951577	PTPRG			0.000876991	0.000876991	0.31616	13.2349	3.63798	0.31616	Aged Cells up vs Young Cells	0.0445018	Aged Cells up vs Young Cells	13.2349	0.891508	2.35762	1
200241	cg05278530	DENND1A			0.000877003	0.000877003	0.456169	13.2348	3.63797	0.456169	Aged Cells up vs Young Cells	0.0490534	Aged Cells up vs Young Cells	13.2348	1.85594	4.90809	1
598338	cg07425571				0.000877006	0.000877006	0.794169	13.2348	3.63797	0.794169	Aged Cells up vs Young Cells	0.12364	Aged Cells up vs Young Cells	13.2348	5.6252	14.876	1
711248	cg10881937	MGAT5			0.000877034	0.000877034	0.661374	13.2348	3.63796	0.661374	Aged Cells up vs Young Cells	0.0948273	Aged Cells up vs Young Cells	13.2348	3.90127	10.3171	1
230218	cg03353560	ITGA1			0.000877059	0.000877059	0.603718	13.2347	3.63795	0.603718	Aged Cells up vs Young Cells	0.0901356	Aged Cells up vs Young Cells	13.2347	3.25073	8.59676	1
114738	cg11619775	SMARCD2	Promoter_Associated	Island	0.000877071	0.000877071	-0.230293	13.2346	-3.63794	-0.230293	Aged Cells down vs Young Cells	-0.00492019	Aged Cells down vs Young Cells	13.2346	0.473013	1.25092	1
583793	cg00896578			S_Shelf	0.000877093	0.000877093	0.988438	13.2346	3.63794	0.988438	Aged Cells up vs Young Cells	0.156777	Aged Cells up vs Young Cells	13.2346	8.71387	23.0446	1
12535	cg17495873	TNFAIP8L1	Promoter_Associated	Island	0.000877095	0.000877095	-0.304789	13.2346	-3.63793	-0.304789	Aged Cells down vs Young Cells	-0.0126982	Aged Cells down vs Young Cells	13.2346	0.828537	2.19114	1
380342	cg26843819	TPRG1			0.000877105	0.000877105	0.719524	13.2345	3.63793	0.719524	Aged Cells up vs Young Cells	0.083705	Aged Cells up vs Young Cells	13.2345	4.61746	12.2113	1
455383	cg18745113	NPM2			0.000877156	0.000877156	0.835204	13.2344	3.63791	0.835204	Aged Cells up vs Young Cells	0.136713	Aged Cells up vs Young Cells	13.2344	6.22153	16.4536	1
368573	cg11019296	PRSS42		Island	0.000877169	0.000877169	0.595683	13.2344	3.6379	0.595683	Aged Cells up vs Young Cells	0.0782394	Aged Cells up vs Young Cells	13.2344	3.16478	8.36967	1
525105	cg09248506	NFE2L2			0.000877177	0.000877177	0.381842	13.2343	3.6379	0.381842	Aged Cells up vs Young Cells	0.0295071	Aged Cells up vs Young Cells	13.2343	1.30041	3.4391	1
89560	cg02361493				0.000877186	0.000877186	1.13325	13.2343	3.6379	1.13325	Aged Cells up vs Young Cells	0.166569	Aged Cells up vs Young Cells	13.2343	11.4543	30.2924	1
95718	cg03597143	LRRC41		Island	0.000877218	0.000877218	-0.265499	13.2342	-3.63788	-0.265499	Aged Cells down vs Young Cells	-0.00939558	Aged Cells down vs Young Cells	13.2342	0.628692	1.66268	1
161718	cg23422485	LOC100507431			0.000877249	0.000877249	0.645219	13.2341	3.63787	0.645219	Aged Cells up vs Young Cells	0.08642	Aged Cells up vs Young Cells	13.2341	3.71301	9.81972	1
488836	cg02191183				0.000877309	0.000877309	0.940325	13.2339	3.63785	0.940325	Aged Cells up vs Young Cells	0.142277	Aged Cells up vs Young Cells	13.2339	7.8862	20.8568	1
35135	cg01665559	CYP27C1			0.000877351	0.000877351	1.59954	13.2338	3.63783	1.59954	Aged Cells up vs Young Cells	0.145306	Aged Cells up vs Young Cells	13.2338	22.8193	60.3512	1
534277	cg12035001	VCP		N_Shelf	0.000877355	0.000877355	0.502023	13.2338	3.63783	0.502023	Aged Cells up vs Young Cells	0.0393299	Aged Cells up vs Young Cells	13.2338	2.24781	5.94488	1
593780	cg10361298	MARK3			0.00087736	0.00087736	0.361753	13.2338	3.63783	0.361753	Aged Cells up vs Young Cells	0.0197101	Aged Cells up vs Young Cells	13.2338	1.16718	3.08689	1
605957	cg15835735	LINC01484			0.000877367	0.000877367	0.265276	13.2338	3.63782	0.265276	Aged Cells up vs Young Cells	0.0159719	Aged Cells up vs Young Cells	13.2338	0.627636	1.65994	1
615761	cg25711529	VEGFC			0.000877403	0.000877403	1.45584	13.2337	3.63781	1.45584	Aged Cells up vs Young Cells	0.208538	Aged Cells up vs Young Cells	13.2337	18.9034	49.9951	1
431422	cg27231587				0.000877413	0.000877413	0.828604	13.2336	3.63781	0.828604	Aged Cells up vs Young Cells	0.125126	Aged Cells up vs Young Cells	13.2336	6.1236	16.1956	1
111173	cg23161317	ZNF389	Promoter_Associated		0.00087743	0.00087743	0.443427	13.2336	3.6378	0.443427	Aged Cells up vs Young Cells	0.00760068	Aged Cells up vs Young Cells	13.2336	1.7537	4.63817	1
309602	cg13722971	PTK2	Unclassified		0.000877463	0.000877463	0.47983	13.2335	3.63779	0.47983	Aged Cells up vs Young Cells	0.0440326	Aged Cells up vs Young Cells	13.2335	2.05346	5.43101	1
97520	cg02003272			N_Shore	0.000877492	0.000877492	0.408296	13.2334	3.63777	0.408296	Aged Cells up vs Young Cells	0.0118069	Aged Cells up vs Young Cells	13.2334	1.48683	3.93241	1
523415	cg07159534	EGF			0.000877495	0.000877495	0.221177	13.2334	3.63777	0.221177	Aged Cells up vs Young Cells	0.0177414	Aged Cells up vs Young Cells	13.2334	0.436308	1.15396	1
344569	cg02348445	SYTL3	Unclassified_Cell_type_specific		0.00087751	0.00087751	0.309899	13.2333	3.63777	0.309899	Aged Cells up vs Young Cells	0.0153042	Aged Cells up vs Young Cells	13.2333	0.85655	2.26543	1
588943	cg04950931	TSPAN8			0.000877515	0.000877515	1.21358	13.2333	3.63776	1.21358	Aged Cells up vs Young Cells	0.195282	Aged Cells up vs Young Cells	13.2333	13.1357	34.7417	1
689395	cg22807817	FMNL2			0.000877601	0.000877601	-1.30083	13.2331	-3.63773	-1.30083	Aged Cells down vs Young Cells	-0.20032	Aged Cells down vs Young Cells	13.2331	15.0922	39.9172	1
690546	cg23882648				0.000877609	0.000877609	1.21625	13.2331	3.63773	1.21625	Aged Cells up vs Young Cells	0.185801	Aged Cells up vs Young Cells	13.2331	13.1934	34.8952	1
180211	cg21043657	SYT10		N_Shore	0.000877658	0.000877658	0.869789	13.2329	3.63771	0.869789	Aged Cells up vs Young Cells	0.124156	Aged Cells up vs Young Cells	13.2329	6.74745	17.8465	1
441569	cg07413140	LDLRAP1			0.000877672	0.000877672	0.708101	13.2329	3.6377	0.708101	Aged Cells up vs Young Cells	0.0617802	Aged Cells up vs Young Cells	13.2329	4.47201	11.8281	1
395078	cg05467568	CDK14			0.000877685	0.000877685	0.414792	13.2328	3.6377	0.414792	Aged Cells up vs Young Cells	0.0527021	Aged Cells up vs Young Cells	13.2328	1.53452	4.05872	1
594492	cg06535498	NOTCH4			0.000877716	0.000877716	0.848402	13.2327	3.63768	0.848402	Aged Cells up vs Young Cells	0.138551	Aged Cells up vs Young Cells	13.2327	6.41972	16.9799	1
652974	cg11677960	NCOR1			0.000877775	0.000877775	0.241581	13.2326	3.63766	0.241581	Aged Cells up vs Young Cells	0.0108452	Aged Cells up vs Young Cells	13.2326	0.520518	1.37677	1
521816	cg08508864				0.000877795	0.000877795	1.29588	13.2325	3.63765	1.29588	Aged Cells up vs Young Cells	0.172761	Aged Cells up vs Young Cells	13.2325	14.9776	39.6157	1
330661	cg18453740	ADGRL3			0.000877819	0.000877819	0.801053	13.2324	3.63764	0.801053	Aged Cells up vs Young Cells	0.114784	Aged Cells up vs Young Cells	13.2324	5.72315	15.1378	1
157749	cg13253560				0.000877832	0.000877832	0.585972	13.2324	3.63764	0.585972	Aged Cells up vs Young Cells	0.0951607	Aged Cells up vs Young Cells	13.2324	3.06243	8.10021	1
476179	cg25349900	NDUFB8	Unclassified	S_Shore	0.000877835	0.000877835	-0.699605	13.2324	-3.63763	-0.699605	Aged Cells down vs Young Cells	-0.111282	Aged Cells down vs Young Cells	13.2324	4.36534	11.5464	1
404680	cg24549289	LOC728264			0.000877843	0.000877843	0.37521	13.2324	3.63763	0.37521	Aged Cells up vs Young Cells	0.0272175	Aged Cells up vs Young Cells	13.2324	1.25563	3.32117	1
592734	cg12646800	MIR548F5			0.000877856	0.000877856	0.308302	13.2323	3.63763	0.308302	Aged Cells up vs Young Cells	0.0194795	Aged Cells up vs Young Cells	13.2323	0.847746	2.24232	1
12468	cg01570480	CAPN1		Island	0.000877874	0.000877874	0.304614	13.2323	3.63762	0.304614	Aged Cells up vs Young Cells	0.0105429	Aged Cells up vs Young Cells	13.2323	0.827582	2.18899	1
429384	cg17285116				0.000877959	0.000877959	0.628674	13.232	3.63758	0.628674	Aged Cells up vs Young Cells	0.05419	Aged Cells up vs Young Cells	13.232	3.52503	9.32405	1
280090	cg20102692				0.00087796	0.00087796	-0.686284	13.232	-3.63758	-0.686284	Aged Cells down vs Young Cells	-0.0395371	Aged Cells down vs Young Cells	13.232	4.20068	11.1112	1
353467	cg21752009	MTMR3			0.000877969	0.000877969	1.04561	13.232	3.63758	1.04561	Aged Cells up vs Young Cells	0.128936	Aged Cells up vs Young Cells	13.232	9.75107	25.7926	1
757364	cg06817368	DCP2		S_Shelf	0.000877971	0.000877971	0.397594	13.232	3.63758	0.397594	Aged Cells up vs Young Cells	0.0232585	Aged Cells up vs Young Cells	13.232	1.40991	3.72937	1
168721	cg11501364	UBAC2		N_Shore	0.000877995	0.000877995	0.782058	13.2319	3.63757	0.782058	Aged Cells up vs Young Cells	0.120523	Aged Cells up vs Young Cells	13.2319	5.45494	14.429	1
536000	cg03437886	RALGPS2		S_Shelf	0.000878	0.000878	0.57195	13.2319	3.63757	0.57195	Aged Cells up vs Young Cells	0.0800853	Aged Cells up vs Young Cells	13.2319	2.91762	7.71747	1
151761	cg00070529	ENOX1			0.000878049	0.000878049	0.576627	13.2318	3.63755	0.576627	Aged Cells up vs Young Cells	0.0777788	Aged Cells up vs Young Cells	13.2318	2.96553	7.84427	1
620965	cg00978344	DENND1A			0.000878055	0.000878055	0.341037	13.2317	3.63755	0.341037	Aged Cells up vs Young Cells	0.0184826	Aged Cells up vs Young Cells	13.2317	1.03732	2.74388	1
584111	cg06483791	SDK1			0.000878073	0.000878073	1.00581	13.2317	3.63754	1.00581	Aged Cells up vs Young Cells	0.0899957	Aged Cells up vs Young Cells	13.2317	9.02285	23.8669	1
521005	cg10983709	ACO1			0.000878077	0.000878077	0.699505	13.2317	3.63754	0.699505	Aged Cells up vs Young Cells	0.0887603	Aged Cells up vs Young Cells	13.2317	4.3641	11.5438	1
781031	cg06001484				0.000878082	0.000878082	0.921813	13.2317	3.63753	0.921813	Aged Cells up vs Young Cells	0.103725	Aged Cells up vs Young Cells	13.2317	7.57876	20.0471	1
102319	cg19369780	DUSP8	Unclassified_Cell_type_specific	Island	0.000878108	0.000878108	0.401124	13.2316	3.63752	0.401124	Aged Cells up vs Young Cells	0.00750181	Aged Cells up vs Young Cells	13.2316	1.43506	3.796	1
685348	cg05355529	SNORA70D			0.000878121	0.000878121	0.41659	13.2315	3.63752	0.41659	Aged Cells up vs Young Cells	0.038514	Aged Cells up vs Young Cells	13.2315	1.54785	4.09437	1
412819	cg12397366		Unclassified_Cell_type_specific		0.000878185	0.000878185	0.508376	13.2314	3.63749	0.508376	Aged Cells up vs Young Cells	0.0576622	Aged Cells up vs Young Cells	13.2314	2.30506	6.09743	1
249195	cg27131716				0.000878198	0.000878198	0.541974	13.2313	3.63749	0.541974	Aged Cells up vs Young Cells	0.0531917	Aged Cells up vs Young Cells	13.2313	2.6198	6.93001	1
397984	cg10622920	DNM3			0.000878204	0.000878204	0.551297	13.2313	3.63749	0.551297	Aged Cells up vs Young Cells	0.0844833	Aged Cells up vs Young Cells	13.2313	2.71071	7.17049	1
774360	cg26507629	ZNF423		N_Shore	0.000878219	0.000878219	0.438849	13.2313	3.63748	0.438849	Aged Cells up vs Young Cells	0.0340598	Aged Cells up vs Young Cells	13.2313	1.71768	4.54369	1
659384	cg04609993	EPB41L2			0.000878238	0.000878238	0.528498	13.2312	3.63747	0.528498	Aged Cells up vs Young Cells	0.0594674	Aged Cells up vs Young Cells	13.2312	2.49114	6.58973	1
652460	cg07594977	SEC61A2			0.000878239	0.000878239	0.560921	13.2312	3.63747	0.560921	Aged Cells up vs Young Cells	0.095889	Aged Cells up vs Young Cells	13.2312	2.80618	7.42309	1
549997	cg16886329	FERMT1		N_Shelf	0.000878255	0.000878255	0.497167	13.2311	3.63746	0.497167	Aged Cells up vs Young Cells	0.0433209	Aged Cells up vs Young Cells	13.2311	2.20453	5.83159	1
184098	cg26483934	ACOXL			0.000878294	0.000878294	0.581336	13.231	3.63745	0.581336	Aged Cells up vs Young Cells	0.0915677	Aged Cells up vs Young Cells	13.231	3.01416	7.97334	1
131099	cg21537214	REN			0.000878312	0.000878312	0.928774	13.231	3.63744	0.928774	Aged Cells up vs Young Cells	0.134519	Aged Cells up vs Young Cells	13.231	7.69366	20.3521	1
355138	cg13083201	FURIN		N_Shore	0.000878315	0.000878315	-0.823523	13.231	-3.63744	-0.823523	Aged Cells down vs Young Cells	-0.0848655	Aged Cells down vs Young Cells	13.231	6.04872	16.0007	1
500614	cg11438560	ABLIM3	Unclassified	S_Shore	0.000878335	0.000878335	-1.29099	13.2309	-3.63743	-1.29099	Aged Cells down vs Young Cells	-0.126574	Aged Cells down vs Young Cells	13.2309	14.8647	39.322	1
537587	cg09458009	CHST12			0.000878361	0.000878361	0.63059	13.2308	3.63742	0.63059	Aged Cells up vs Young Cells	0.0509416	Aged Cells up vs Young Cells	13.2308	3.54655	9.38183	1
779706	cg15927882	TBX5-AS1		Island	0.000878362	0.000878362	1.43484	13.2308	3.63742	1.43484	Aged Cells up vs Young Cells	0.19619	Aged Cells up vs Young Cells	13.2308	18.362	48.5735	1
705734	cg21881902	OPN3			0.000878384	0.000878384	-0.509853	13.2308	-3.63741	-0.509853	Aged Cells down vs Young Cells	-0.0765788	Aged Cells down vs Young Cells	13.2308	2.31847	6.13316	1
777776	cg12707024	LYVE1			0.000878419	0.000878419	0.638857	13.2307	3.6374	0.638857	Aged Cells up vs Young Cells	0.0652313	Aged Cells up vs Young Cells	13.2307	3.64015	9.62954	1
261446	cg24508561	RDX		Island	0.000878471	0.000878471	-0.312235	13.2305	-3.63738	-0.312235	Aged Cells down vs Young Cells	-0.0130622	Aged Cells down vs Young Cells	13.2305	0.869514	2.30021	1
179036	cg24044406	TMEM184B			0.000878483	0.000878483	-0.715563	13.2305	-3.63737	-0.715563	Aged Cells down vs Young Cells	-0.0640796	Aged Cells down vs Young Cells	13.2305	4.56676	12.0809	1
588976	cg09184378				0.000878509	0.000878509	0.296922	13.2304	3.63736	0.296922	Aged Cells up vs Young Cells	0.0241132	Aged Cells up vs Young Cells	13.2304	0.786315	2.08014	1
398406	cg27459021				0.000878563	0.000878563	-1.08371	13.2302	-3.63734	-1.08371	Aged Cells down vs Young Cells	-0.125202	Aged Cells down vs Young Cells	13.2302	10.4745	27.7099	1
218326	cg13218348	LOC101928978			0.000878567	0.000878567	1.10059	13.2302	3.63734	1.10059	Aged Cells up vs Young Cells	0.158868	Aged Cells up vs Young Cells	13.2302	10.8036	28.5803	1
323512	cg14869835				0.000878592	0.000878592	1.31313	13.2302	3.63733	1.31313	Aged Cells up vs Young Cells	0.183067	Aged Cells up vs Young Cells	13.2302	15.3791	40.6849	1
449346	cg23212796	PRDM16			0.000878611	0.000878611	0.450919	13.2301	3.63732	0.450919	Aged Cells up vs Young Cells	0.0363082	Aged Cells up vs Young Cells	13.2301	1.81346	4.79749	1
521003	cg01187288				0.000878625	0.000878625	0.955	13.2301	3.63731	0.955	Aged Cells up vs Young Cells	0.0982672	Aged Cells up vs Young Cells	13.2301	8.13427	21.5191	1
654875	cg11072113	VWCE	Unclassified	S_Shore	0.000878633	0.000878633	0.659104	13.23	3.63731	0.659104	Aged Cells up vs Young Cells	0.108966	Aged Cells up vs Young Cells	13.23	3.87454	10.2501	1
201101	cg27447599	IGFBP1		N_Shore	0.000878634	0.000878634	-0.752528	13.23	-3.63731	-0.752528	Aged Cells down vs Young Cells	-0.0700525	Aged Cells down vs Young Cells	13.23	5.05077	13.3618	1
331697	cg17993657		Unclassified_Cell_type_specific	S_Shore	0.000878652	0.000878652	0.424011	13.23	3.6373	0.424011	Aged Cells up vs Young Cells	0.0502585	Aged Cells up vs Young Cells	13.23	1.60349	4.24204	1
391754	cg14789501	LINC01588			0.000878657	0.000878657	0.460627	13.23	3.6373	0.460627	Aged Cells up vs Young Cells	0.0501826	Aged Cells up vs Young Cells	13.23	1.89239	5.00634	1
362979	cg01580568	LAMB3			0.000878684	0.000878684	1.16687	13.2299	3.63729	1.16687	Aged Cells up vs Young Cells	0.123779	Aged Cells up vs Young Cells	13.2299	12.1439	32.127	1
251703	cg03462556	SLC16A9		N_Shelf	0.000878698	0.000878698	0.612024	13.2298	3.63728	0.612024	Aged Cells up vs Young Cells	0.058318	Aged Cells up vs Young Cells	13.2298	3.34078	8.83816	1
275863	cg18512553	FAM189A1			0.000878723	0.000878723	1.24798	13.2298	3.63727	1.24798	Aged Cells up vs Young Cells	0.161138	Aged Cells up vs Young Cells	13.2298	13.8907	36.7486	1
590984	cg12542506				0.000878767	0.000878767	0.425531	13.2296	3.63726	0.425531	Aged Cells up vs Young Cells	0.0275052	Aged Cells up vs Young Cells	13.2296	1.61501	4.27262	1
235579	cg01723892				0.000878781	0.000878781	0.468644	13.2296	3.63725	0.468644	Aged Cells up vs Young Cells	0.0170626	Aged Cells up vs Young Cells	13.2296	1.95884	5.18226	1
512597	cg02274123	BAZ1B			0.000878808	0.000878808	0.661044	13.2295	3.63724	0.661044	Aged Cells up vs Young Cells	0.064857	Aged Cells up vs Young Cells	13.2295	3.89739	10.3109	1
500397	cg16769791	RALYL			0.00087884	0.00087884	1.3856	13.2294	3.63723	1.3856	Aged Cells up vs Young Cells	0.193358	Aged Cells up vs Young Cells	13.2294	17.1233	45.3018	1
435128	cg15099604	CASC15			0.000878855	0.000878855	0.545574	13.2294	3.63722	0.545574	Aged Cells up vs Young Cells	0.0454246	Aged Cells up vs Young Cells	13.2294	2.65473	7.02342	1
401157	cg15441483	MGMT			0.000878861	0.000878861	0.897279	13.2294	3.63722	0.897279	Aged Cells up vs Young Cells	0.0674089	Aged Cells up vs Young Cells	13.2294	7.1807	18.9975	1
589771	cg21564998	KITLG			0.000878865	0.000878865	0.554008	13.2293	3.63722	0.554008	Aged Cells up vs Young Cells	0.043511	Aged Cells up vs Young Cells	13.2293	2.73744	7.24227	1
609371	cg07273431	HDLBP			0.00087888	0.00087888	0.795167	13.2293	3.63721	0.795167	Aged Cells up vs Young Cells	0.132185	Aged Cells up vs Young Cells	13.2293	5.63935	14.9197	1
764516	cg23280676				0.000878889	0.000878889	0.912456	13.2293	3.63721	0.912456	Aged Cells up vs Young Cells	0.117372	Aged Cells up vs Young Cells	13.2293	7.42567	19.6457	1
660735	cg21793001				0.000878971	0.000878971	0.382896	13.229	3.63717	0.382896	Aged Cells up vs Young Cells	0.0360609	Aged Cells up vs Young Cells	13.229	1.30759	3.4595	1
754238	cg26290391				0.000878981	0.000878981	0.575453	13.229	3.63717	0.575453	Aged Cells up vs Young Cells	0.0458529	Aged Cells up vs Young Cells	13.229	2.95347	7.81399	1
507702	cg10115368			N_Shore	0.000878985	0.000878985	-0.678283	13.229	-3.63717	-0.678283	Aged Cells down vs Young Cells	-0.0983846	Aged Cells down vs Young Cells	13.229	4.10331	10.8561	1
170620	cg15227656	SLC7A6	Promoter_Associated		0.000879012	0.000879012	0.70736	13.2289	3.63716	0.70736	Aged Cells up vs Young Cells	0.118303	Aged Cells up vs Young Cells	13.2289	4.46265	11.8069	1
129691	cg26921657	C21orf125			0.000879057	0.000879057	-0.697612	13.2288	-3.63714	-0.697612	Aged Cells down vs Young Cells	-0.113123	Aged Cells down vs Young Cells	13.2288	4.34051	11.4839	1
410951	cg09060654	LIPA	Unclassified_Cell_type_specific		0.000879071	0.000879071	1.02855	13.2287	3.63713	1.02855	Aged Cells up vs Young Cells	0.145936	Aged Cells up vs Young Cells	13.2287	9.43553	24.9641	1
548209	cg13796605	TSC22D1			0.000879115	0.000879115	0.678644	13.2286	3.63712	0.678644	Aged Cells up vs Young Cells	0.106348	Aged Cells up vs Young Cells	13.2286	4.10768	10.868	1
534773	cg15922270			S_Shore	0.000879121	0.000879121	0.230034	13.2286	3.63711	0.230034	Aged Cells up vs Young Cells	0.0135601	Aged Cells up vs Young Cells	13.2286	0.471949	1.24868	1
474150	cg02941318				0.000879144	0.000879144	1.41995	13.2285	3.6371	1.41995	Aged Cells up vs Young Cells	0.197723	Aged Cells up vs Young Cells	13.2285	17.9827	47.5787	1
286197	cg02636137	CCDC13-AS1			0.00087917	0.00087917	0.751679	13.2285	3.63709	0.751679	Aged Cells up vs Young Cells	0.117388	Aged Cells up vs Young Cells	13.2285	5.03938	13.3333	1
685558	cg00297386	CDH12			0.00087918	0.00087918	0.769594	13.2284	3.63709	0.769594	Aged Cells up vs Young Cells	0.127036	Aged Cells up vs Young Cells	13.2284	5.28245	13.9764	1
558327	cg12481495				0.000879204	0.000879204	0.206351	13.2284	3.63708	0.206351	Aged Cells up vs Young Cells	0.0132479	Aged Cells up vs Young Cells	13.2284	0.379775	1.00482	1
571853	cg07919971	BPIFB6			0.000879207	0.000879207	0.539046	13.2283	3.63708	0.539046	Aged Cells up vs Young Cells	0.0838486	Aged Cells up vs Young Cells	13.2283	2.59158	6.85688	1
557583	cg02639117	C12orf80	Unclassified_Cell_type_specific		0.000879231	0.000879231	0.446356	13.2283	3.63707	0.446356	Aged Cells up vs Young Cells	0.0396606	Aged Cells up vs Young Cells	13.2283	1.77695	4.70154	1
567382	cg16971128	TMPRSS6			0.000879237	0.000879237	-0.747846	13.2283	-3.63707	-0.747846	Aged Cells down vs Young Cells	-0.12335	Aged Cells down vs Young Cells	13.2283	4.98812	13.1978	1
322134	cg01425718				0.000879264	0.000879264	0.981238	13.2282	3.63706	0.981238	Aged Cells up vs Young Cells	0.154308	Aged Cells up vs Young Cells	13.2282	8.58738	22.7211	1
318247	cg26577790				0.000879272	0.000879272	0.524912	13.2281	3.63705	0.524912	Aged Cells up vs Young Cells	0.069333	Aged Cells up vs Young Cells	13.2281	2.45745	6.50211	1
740753	cg08340752				0.000879286	0.000879286	-1.15912	13.2281	-3.63705	-1.15912	Aged Cells down vs Young Cells	-0.0811544	Aged Cells down vs Young Cells	13.2281	11.9832	31.7061	1
770448	cg01649615	IQCK			0.00087932	0.00087932	0.388261	13.228	3.63703	0.388261	Aged Cells up vs Young Cells	0.0332107	Aged Cells up vs Young Cells	13.228	1.3445	3.55741	1
421178	cg05999189			N_Shelf	0.000879322	0.000879322	0.884165	13.228	3.63703	0.884165	Aged Cells up vs Young Cells	0.142674	Aged Cells up vs Young Cells	13.228	6.97234	18.4481	1
765613	cg16854293	USP53			0.000879326	0.000879326	0.70651	13.228	3.63703	0.70651	Aged Cells up vs Young Cells	0.0931256	Aged Cells up vs Young Cells	13.228	4.45194	11.7794	1
788600	cg16758237	PDCD6IP			0.000879355	0.000879355	0.683021	13.2279	3.63702	0.683021	Aged Cells up vs Young Cells	0.0996601	Aged Cells up vs Young Cells	13.2279	4.16083	11.0092	1
660766	cg07547878	NELL2	Unclassified		0.000879381	0.000879381	0.580457	13.2278	3.63701	0.580457	Aged Cells up vs Young Cells	0.0680198	Aged Cells up vs Young Cells	13.2278	3.00506	7.9512	1
664163	cg08123528	RYBP			0.000879408	0.000879408	0.543535	13.2277	3.637	0.543535	Aged Cells up vs Young Cells	0.0696954	Aged Cells up vs Young Cells	13.2277	2.63492	6.97186	1
642666	cg03920374	RASGRF1			0.000879429	0.000879429	0.745379	13.2277	3.63699	0.745379	Aged Cells up vs Young Cells	0.0857479	Aged Cells up vs Young Cells	13.2277	4.95526	13.1114	1
369007	cg26434542	ARHGEF37			0.000879438	0.000879438	0.642477	13.2277	3.63699	0.642477	Aged Cells up vs Young Cells	0.0707978	Aged Cells up vs Young Cells	13.2277	3.68152	9.74119	1
322784	cg18393717				0.000879456	0.000879456	0.390762	13.2276	3.63698	0.390762	Aged Cells up vs Young Cells	0.0243069	Aged Cells up vs Young Cells	13.2276	1.36187	3.60349	1
784994	cg24749001				0.000879477	0.000879477	0.248972	13.2275	3.63697	0.248972	Aged Cells up vs Young Cells	0.0161499	Aged Cells up vs Young Cells	13.2275	0.552859	1.46286	1
172207	cg08105567	CHD8			0.000879507	0.000879507	0.349993	13.2275	3.63696	0.349993	Aged Cells up vs Young Cells	0.0227518	Aged Cells up vs Young Cells	13.2275	1.09253	2.89084	1
217711	cg05334066				0.000879527	0.000879527	0.715522	13.2274	3.63695	0.715522	Aged Cells up vs Young Cells	0.0993934	Aged Cells up vs Young Cells	13.2274	4.56624	12.0824	1
630825	cg20484554	CCDC88C		S_Shelf	0.000879541	0.000879541	0.740855	13.2274	3.63694	0.740855	Aged Cells up vs Young Cells	0.0970319	Aged Cells up vs Young Cells	13.2274	4.8953	12.9531	1
55847	cg20561750				0.000879604	0.000879604	0.452386	13.2272	3.63692	0.452386	Aged Cells up vs Young Cells	0.0438152	Aged Cells up vs Young Cells	13.2272	1.82529	4.82983	1
244450	cg22512475	ANKS1B			0.000879668	0.000879668	0.792271	13.227	3.63689	0.792271	Aged Cells up vs Young Cells	0.130123	Aged Cells up vs Young Cells	13.227	5.59834	14.8138	1
375922	cg02919814	DOPEY2		N_Shore	0.00087971	0.00087971	0.606813	13.2269	3.63688	0.606813	Aged Cells up vs Young Cells	0.0974508	Aged Cells up vs Young Cells	13.2269	3.28414	8.69026	1
696517	cg02987199			S_Shelf	0.000879728	0.000879728	0.495002	13.2268	3.63687	0.495002	Aged Cells up vs Young Cells	0.0424449	Aged Cells up vs Young Cells	13.2268	2.18538	5.78281	1
244430	cg14917072	DYNLRB1			0.000879771	0.000879771	0.331744	13.2267	3.63685	0.331744	Aged Cells up vs Young Cells	0.0165999	Aged Cells up vs Young Cells	13.2267	0.981563	2.59738	1
535927	cg06154963	TSC22D2			0.00087979	0.00087979	0.615136	13.2266	3.63684	0.615136	Aged Cells up vs Young Cells	0.0741705	Aged Cells up vs Young Cells	13.2266	3.37485	8.93045	1
405761	cg21997109	TRIM27			0.00087988	0.00087988	0.333994	13.2264	3.63681	0.333994	Aged Cells up vs Young Cells	0.0328028	Aged Cells up vs Young Cells	13.2264	0.994921	2.63279	1
453594	cg26773307				0.000879885	0.000879885	0.807178	13.2263	3.6368	0.807178	Aged Cells up vs Young Cells	0.105534	Aged Cells up vs Young Cells	13.2263	5.811	15.3773	1
338665	cg14016568				0.000879894	0.000879894	1.09744	13.2263	3.6368	1.09744	Aged Cells up vs Young Cells	0.169278	Aged Cells up vs Young Cells	13.2263	10.7417	28.425	1
308157	cg07947266	GALNS		S_Shore	0.000879896	0.000879896	0.594292	13.2263	3.6368	0.594292	Aged Cells up vs Young Cells	0.0977653	Aged Cells up vs Young Cells	13.2263	3.15001	8.33569	1
768014	cg12906106				0.000879911	0.000879911	0.404155	13.2263	3.63679	0.404155	Aged Cells up vs Young Cells	0.031965	Aged Cells up vs Young Cells	13.2263	1.45683	3.85513	1
679088	cg06718139	KIDINS220			0.000879913	0.000879913	1.20017	13.2263	3.63679	1.20017	Aged Cells up vs Young Cells	0.187246	Aged Cells up vs Young Cells	13.2263	12.8469	33.996	1
346593	cg17751430	PNLIPRP1			0.000879963	0.000879963	1.08362	13.2261	3.63677	1.08362	Aged Cells up vs Young Cells	0.171346	Aged Cells up vs Young Cells	13.2261	10.4729	27.7143	1
719059	cg08354351			N_Shelf	0.000879976	0.000879976	0.829286	13.2261	3.63677	0.829286	Aged Cells up vs Young Cells	0.131097	Aged Cells up vs Young Cells	13.2261	6.13367	16.2315	1
45183	cg20909645			Island	0.000880064	0.000880064	0.789303	13.2258	3.63673	0.789303	Aged Cells up vs Young Cells	0.0715731	Aged Cells up vs Young Cells	13.2258	5.55648	14.7043	1
395350	cg27476398	EXOSC2			0.000880066	0.000880066	-0.881879	13.2258	-3.63673	-0.881879	Aged Cells down vs Young Cells	-0.0798852	Aged Cells down vs Young Cells	13.2258	6.93634	18.3559	1
777122	cg16053902	BRD1		S_Shelf	0.000880144	0.000880144	0.685306	13.2256	3.6367	0.685306	Aged Cells up vs Young Cells	0.0957555	Aged Cells up vs Young Cells	13.2256	4.18872	11.085	1
412377	cg21919011	HERC4			0.000880145	0.000880145	0.649822	13.2256	3.6367	0.649822	Aged Cells up vs Young Cells	0.0863823	Aged Cells up vs Young Cells	13.2256	3.76618	9.96676	1
432548	cg00170868	ATP13A4			0.00088015	0.00088015	1.28224	13.2256	3.6367	1.28224	Aged Cells up vs Young Cells	0.195247	Aged Cells up vs Young Cells	13.2256	14.6639	38.8065	1
529234	cg18823678				0.00088018	0.00088018	0.709189	13.2255	3.63668	0.709189	Aged Cells up vs Young Cells	0.114748	Aged Cells up vs Young Cells	13.2255	4.48576	11.8712	1
48309	cg17895188	AIG1			0.000880181	0.000880181	0.298008	13.2255	3.63668	0.298008	Aged Cells up vs Young Cells	0.0141526	Aged Cells up vs Young Cells	13.2255	0.792078	2.09616	1
432082	cg01522412	MRC2		N_Shore	0.000880198	0.000880198	-0.703092	13.2254	-3.63668	-0.703092	Aged Cells down vs Young Cells	-0.0789558	Aged Cells down vs Young Cells	13.2254	4.40896	11.668	1
198769	cg14137082	PHYHIPL			0.000880199	0.000880199	0.743132	13.2254	3.63668	0.743132	Aged Cells up vs Young Cells	0.106943	Aged Cells up vs Young Cells	13.2254	4.92543	13.0348	1
677410	cg10919624	PTPRN2		N_Shore	0.000880203	0.000880203	0.965729	13.2254	3.63668	0.965729	Aged Cells up vs Young Cells	0.13952	Aged Cells up vs Young Cells	13.2254	8.31807	22.0131	1
716534	cg00122854			Island	0.00088022	0.00088022	0.481133	13.2254	3.63667	0.481133	Aged Cells up vs Young Cells	0.0735683	Aged Cells up vs Young Cells	13.2254	2.06463	5.46389	1
472363	cg26684191				0.000880227	0.000880227	0.837537	13.2253	3.63667	0.837537	Aged Cells up vs Young Cells	0.129737	Aged Cells up vs Young Cells	13.2253	6.25634	16.557	1
208367	cg19540073				0.00088023	0.00088023	1.33484	13.2253	3.63666	1.33484	Aged Cells up vs Young Cells	0.198617	Aged Cells up vs Young Cells	13.2253	15.8918	42.0567	1
221848	cg16101065	TRAK1			0.00088028	0.00088028	-1.01611	13.2252	-3.63664	-1.01611	Aged Cells down vs Young Cells	-0.165184	Aged Cells down vs Young Cells	13.2252	9.20851	24.37	1
469914	cg18836844				0.000880282	0.000880282	0.8576	13.2252	3.63664	0.8576	Aged Cells up vs Young Cells	0.138494	Aged Cells up vs Young Cells	13.2252	6.55966	17.3599	1
368502	cg19706697	KIAA1217			0.000880283	0.000880283	1.26755	13.2252	3.63664	1.26755	Aged Cells up vs Young Cells	0.168104	Aged Cells up vs Young Cells	13.2252	14.3298	37.9234	1
513312	cg04461528				0.00088032	0.00088032	1.17392	13.2251	3.63663	1.17392	Aged Cells up vs Young Cells	0.176411	Aged Cells up vs Young Cells	13.2251	12.291	32.528	1
619618	cg04473789				0.000880415	0.000880415	0.291059	13.2248	3.63659	0.291059	Aged Cells up vs Young Cells	0.0194388	Aged Cells up vs Young Cells	13.2248	0.755567	1.99964	1
153982	cg22603243				0.000880422	0.000880422	0.823878	13.2248	3.63659	0.823878	Aged Cells up vs Young Cells	0.11054	Aged Cells up vs Young Cells	13.2248	6.05395	16.0221	1
785331	cg23065813	THADA			0.000880429	0.000880429	0.785805	13.2247	3.63658	0.785805	Aged Cells up vs Young Cells	0.103585	Aged Cells up vs Young Cells	13.2247	5.50734	14.5755	1
176601	cg25017182	DLG1			0.000880443	0.000880443	0.661298	13.2247	3.63658	0.661298	Aged Cells up vs Young Cells	0.113068	Aged Cells up vs Young Cells	13.2247	3.90038	10.3226	1
8528	cg12157957	SH2D3C	Promoter_Associated	Island	0.00088046	0.00088046	-0.335843	13.2247	-3.63657	-0.335843	Aged Cells down vs Young Cells	-0.0135655	Aged Cells down vs Young Cells	13.2247	1.00597	2.66237	1
426172	cg20194805				0.000880466	0.000880466	0.871801	13.2246	3.63657	0.871801	Aged Cells up vs Young Cells	0.119627	Aged Cells up vs Young Cells	13.2246	6.7787	17.9403	1
644466	cg20559745	UVRAG			0.000880491	0.000880491	0.550273	13.2246	3.63656	0.550273	Aged Cells up vs Young Cells	0.0619183	Aged Cells up vs Young Cells	13.2246	2.70066	7.14753	1
748312	cg16976714	ZNF407			0.000880532	0.000880532	0.454525	13.2244	3.63654	0.454525	Aged Cells up vs Young Cells	0.0428361	Aged Cells up vs Young Cells	13.2244	1.84259	4.87662	1
223362	cg24902478	NAV3			0.00088055	0.00088055	-1.08603	13.2244	-3.63654	-1.08603	Aged Cells down vs Young Cells	-0.156125	Aged Cells down vs Young Cells	13.2244	10.5195	27.8413	1
331839	cg15833738			N_Shore	0.000880627	0.000880627	0.492763	13.2242	3.6365	0.492763	Aged Cells up vs Young Cells	0.0443784	Aged Cells up vs Young Cells	13.2242	2.16565	5.73175	1
18971	cg06834916			S_Shelf	0.000880668	0.000880668	0.789863	13.224	3.63649	0.789863	Aged Cells up vs Young Cells	0.127791	Aged Cells up vs Young Cells	13.224	5.56436	14.7272	1
485316	cg07445112	C22orf9			0.000880681	0.000880681	0.441007	13.224	3.63648	0.441007	Aged Cells up vs Young Cells	0.0492477	Aged Cells up vs Young Cells	13.224	1.73461	4.591	1
297790	cg02584215				0.00088069	0.00088069	0.883597	13.224	3.63648	0.883597	Aged Cells up vs Young Cells	0.131995	Aged Cells up vs Young Cells	13.224	6.9634	18.4301	1
769205	cg06039699	HYLS1			0.000880697	0.000880697	0.489342	13.224	3.63648	0.489342	Aged Cells up vs Young Cells	0.0498906	Aged Cells up vs Young Cells	13.224	2.13568	5.65254	1
544760	cg23389785	ZDHHC14			0.000880739	0.000880739	0.733355	13.2238	3.63646	0.733355	Aged Cells up vs Young Cells	0.0628228	Aged Cells up vs Young Cells	13.2238	4.79668	12.6955	1
297977	cg04352649		Promoter_Associated_Cell_type_specific		0.000880773	0.000880773	1.46321	13.2237	3.63645	1.46321	Aged Cells up vs Young Cells	0.206895	Aged Cells up vs Young Cells	13.2237	19.0952	50.5405	1
329667	cg02372401	WDR70			0.000880775	0.000880775	0.281768	13.2237	3.63644	0.281768	Aged Cells up vs Young Cells	0.0143719	Aged Cells up vs Young Cells	13.2237	0.708104	1.87418	1
321966	cg15335278	GNG12			0.000880828	0.000880828	0.311453	13.2236	3.63642	0.311453	Aged Cells up vs Young Cells	0.0158906	Aged Cells up vs Young Cells	13.2236	0.865162	2.2899	1
660997	cg25345625			N_Shore	0.000880833	0.000880833	0.520231	13.2236	3.63642	0.520231	Aged Cells up vs Young Cells	0.0375042	Aged Cells up vs Young Cells	13.2236	2.41381	6.38886	1
699699	cg26994413	RIMBP2		S_Shore	0.000880875	0.000880875	0.905196	13.2234	3.6364	0.905196	Aged Cells up vs Young Cells	0.146605	Aged Cells up vs Young Cells	13.2234	7.30798	19.3429	1
379073	cg24916745	SIDT1		N_Shore	0.000880901	0.000880901	0.556435	13.2234	3.63639	0.556435	Aged Cells up vs Young Cells	0.0930935	Aged Cells up vs Young Cells	13.2234	2.76148	7.30916	1
160650	cg17232476	SORL1	Gene_Associated_Cell_type_specific		0.000880917	0.000880917	0.701741	13.2233	3.63639	0.701741	Aged Cells up vs Young Cells	0.0627011	Aged Cells up vs Young Cells	13.2233	4.39204	11.625	1
2015	cg24904303	ZC3H4	Promoter_Associated	Island	0.000880945	0.000880945	-0.395716	13.2232	-3.63638	-0.395716	Aged Cells down vs Young Cells	-0.0230822	Aged Cells down vs Young Cells	13.2232	1.39663	3.69667	1
544590	cg17186655	ISPD			0.000881015	0.000881015	1.20795	13.223	3.63635	1.20795	Aged Cells up vs Young Cells	0.170739	Aged Cells up vs Young Cells	13.223	13.014	34.4468	1
571467	cg02223784	IRF5			0.000881173	0.000881173	0.394894	13.2226	3.63628	0.394894	Aged Cells up vs Young Cells	0.0327064	Aged Cells up vs Young Cells	13.2226	1.39083	3.68152	1
655544	cg03890222	CYP1B1		Island	0.000881302	0.000881302	1.3417	13.2222	3.63623	1.3417	Aged Cells up vs Young Cells	0.147019	Aged Cells up vs Young Cells	13.2222	16.0555	42.4999	1
606809	cg14570557				0.000881318	0.000881318	0.496204	13.2221	3.63622	0.496204	Aged Cells up vs Young Cells	0.0394738	Aged Cells up vs Young Cells	13.2221	2.196	5.81298	1
92483	cg21118618		Unclassified_Cell_type_specific	S_Shelf	0.000881318	0.000881318	0.443718	13.2221	3.63622	0.443718	Aged Cells up vs Young Cells	0.0125154	Aged Cells up vs Young Cells	13.2221	1.75601	4.64829	1
413089	cg05580734			S_Shore	0.000881356	0.000881356	1.20725	13.222	3.63621	1.20725	Aged Cells up vs Young Cells	0.175622	Aged Cells up vs Young Cells	13.222	12.9989	34.4095	1
321366	cg02038651				0.00088136	0.00088136	0.639024	13.222	3.63621	0.639024	Aged Cells up vs Young Cells	0.093896	Aged Cells up vs Young Cells	13.222	3.64205	9.64088	1
785049	cg01331810	GRM3		N_Shore	0.000881383	0.000881383	-0.734561	13.2219	-3.6362	-0.734561	Aged Cells down vs Young Cells	-0.0677227	Aged Cells down vs Young Cells	13.2219	4.81247	12.7392	1
677188	cg08983517	LIPC			0.00088146	0.00088146	0.417179	13.2217	3.63617	0.417179	Aged Cells up vs Young Cells	0.044391	Aged Cells up vs Young Cells	13.2217	1.55224	4.10902	1
320754	cg10255260	FAIM2			0.000881468	0.000881468	1.29923	13.2217	3.63616	1.29923	Aged Cells up vs Young Cells	0.204185	Aged Cells up vs Young Cells	13.2217	15.0552	39.8537	1
588036	cg18121163				0.000881473	0.000881473	0.375686	13.2217	3.63616	0.375686	Aged Cells up vs Young Cells	0.0597989	Aged Cells up vs Young Cells	13.2217	1.25882	3.3323	1
603075	cg18900914				0.00088149	0.00088149	0.864581	13.2216	3.63616	0.864581	Aged Cells up vs Young Cells	0.123283	Aged Cells up vs Young Cells	13.2216	6.66689	17.6484	1
566585	cg09915261	LOC101928790			0.000881491	0.000881491	0.361239	13.2216	3.63615	0.361239	Aged Cells up vs Young Cells	0.0507606	Aged Cells up vs Young Cells	13.2216	1.16386	3.08096	1
646270	cg24897506				0.000881582	0.000881582	0.466156	13.2214	3.63612	0.466156	Aged Cells up vs Young Cells	0.0493344	Aged Cells up vs Young Cells	13.2214	1.93809	5.13058	1
762473	cg07879070				0.000881585	0.000881585	0.550748	13.2213	3.63612	0.550748	Aged Cells up vs Young Cells	0.0822347	Aged Cells up vs Young Cells	13.2213	2.70532	7.16162	1
766014	cg06306117	SEC16B			0.000881598	0.000881598	0.557063	13.2213	3.63611	0.557063	Aged Cells up vs Young Cells	0.0596295	Aged Cells up vs Young Cells	13.2213	2.76772	7.32681	1
620217	cg14899042	SP140			0.000881598	0.000881598	0.866986	13.2213	3.63611	0.866986	Aged Cells up vs Young Cells	0.144815	Aged Cells up vs Young Cells	13.2213	6.70404	17.7472	1
343368	cg04084340	SKP2			0.000881633	0.000881633	0.45056	13.2212	3.6361	0.45056	Aged Cells up vs Young Cells	0.0472181	Aged Cells up vs Young Cells	13.2212	1.81058	4.79309	1
285038	cg21470503	APBA2		S_Shelf	0.000881637	0.000881637	0.740223	13.2212	3.6361	0.740223	Aged Cells up vs Young Cells	0.0883904	Aged Cells up vs Young Cells	13.2212	4.88694	12.937	1
569658	cg09259351	AK5			0.000881641	0.000881641	0.971716	13.2212	3.63609	0.971716	Aged Cells up vs Young Cells	0.137072	Aged Cells up vs Young Cells	13.2212	8.42153	22.294	1
304524	cg10530311	NPHP4	Unclassified		0.000881655	0.000881655	1.12239	13.2211	3.63609	1.12239	Aged Cells up vs Young Cells	0.148397	Aged Cells up vs Young Cells	13.2211	11.2356	29.7437	1
380576	cg13112946			N_Shore	0.000881657	0.000881657	0.615453	13.2211	3.63609	0.615453	Aged Cells up vs Young Cells	0.0767082	Aged Cells up vs Young Cells	13.2211	3.37833	8.94338	1
432559	cg18809408	ABCC3			0.000881658	0.000881658	0.341624	13.2211	3.63609	0.341624	Aged Cells up vs Young Cells	0.0190947	Aged Cells up vs Young Cells	13.2211	1.0409	2.75555	1
785601	cg23307184	CHD8			0.000881698	0.000881698	-0.918436	13.221	-3.63607	-0.918436	Aged Cells down vs Young Cells	-0.0834506	Aged Cells down vs Young Cells	13.221	7.52332	19.9165	1
377364	cg10777795				0.00088171	0.00088171	0.750615	13.221	3.63607	0.750615	Aged Cells up vs Young Cells	0.0800005	Aged Cells up vs Young Cells	13.221	5.02512	13.303	1
229071	cg16230254	SPC24	Promoter_Associated	S_Shore	0.000881742	0.000881742	1.1045	13.2209	3.63605	1.1045	Aged Cells up vs Young Cells	0.100516	Aged Cells up vs Young Cells	13.2209	10.8804	28.804	1
437517	cg24101790	DPP10			0.000881745	0.000881745	0.235728	13.2209	3.63605	0.235728	Aged Cells up vs Young Cells	0.0351346	Aged Cells up vs Young Cells	13.2209	0.495603	1.31202	1
85845	cg15974867	CCND1		S_Shelf	0.000881779	0.000881779	0.498046	13.2208	3.63604	0.498046	Aged Cells up vs Young Cells	0.0233525	Aged Cells up vs Young Cells	13.2208	2.21233	5.85682	1
204044	cg22754654	C19orf67		S_Shore	0.000881783	0.000881783	0.617813	13.2208	3.63604	0.617813	Aged Cells up vs Young Cells	0.103391	Aged Cells up vs Young Cells	13.2208	3.40429	9.01234	1
617954	cg06842329	LOC388942			0.000881795	0.000881795	0.448846	13.2207	3.63603	0.448846	Aged Cells up vs Young Cells	0.0446064	Aged Cells up vs Young Cells	13.2207	1.79683	4.75686	1
607558	cg13839855	VCP		N_Shore	0.000881796	0.000881796	-0.402684	13.2207	-3.63603	-0.402684	Aged Cells down vs Young Cells	-0.0253769	Aged Cells down vs Young Cells	13.2207	1.44624	3.82871	1
2171	cg03016189	SIN3A	Promoter_Associated	Island	0.000881819	0.000881819	-0.206405	13.2207	-3.63602	-0.206405	Aged Cells down vs Young Cells	-0.00707025	Aged Cells down vs Young Cells	13.2207	0.379972	1.00593	1
633640	cg07593434	PLA2G4E			0.000881823	0.000881823	0.661162	13.2206	3.63602	0.661162	Aged Cells up vs Young Cells	0.109652	Aged Cells up vs Young Cells	13.2206	3.89878	10.3215	1
344375	cg11554249			N_Shelf	0.000881839	0.000881839	0.826024	13.2206	3.63601	0.826024	Aged Cells up vs Young Cells	0.116637	Aged Cells up vs Young Cells	13.2206	6.08552	16.1107	1
766452	cg02876875				0.000881858	0.000881858	0.780523	13.2205	3.63601	0.780523	Aged Cells up vs Young Cells	0.129952	Aged Cells up vs Young Cells	13.2205	5.43355	14.3847	1
608951	cg03014262	C16orf62			0.00088189	0.00088189	0.42772	13.2205	3.63599	0.42772	Aged Cells up vs Young Cells	0.0396633	Aged Cells up vs Young Cells	13.2205	1.63167	4.3197	1
343269	cg17387060				0.000881896	0.000881896	0.47358	13.2204	3.63599	0.47358	Aged Cells up vs Young Cells	0.080565	Aged Cells up vs Young Cells	13.2204	2.00031	5.29567	1
447099	cg26100597	DNAH5			0.000881913	0.000881913	0.903103	13.2204	3.63598	0.903103	Aged Cells up vs Young Cells	0.128937	Aged Cells up vs Young Cells	13.2204	7.27423	19.258	1
513042	cg24025119	STX3			0.000881935	0.000881935	-0.450578	13.2203	-3.63598	-0.450578	Aged Cells down vs Young Cells	-0.0538946	Aged Cells down vs Young Cells	13.2203	1.81072	4.79378	1
409248	cg13631985				0.000881941	0.000881941	0.731368	13.2203	3.63597	0.731368	Aged Cells up vs Young Cells	0.0948189	Aged Cells up vs Young Cells	13.2203	4.77073	12.6302	1
576353	cg13055878	CHRDL2			0.000881954	0.000881954	0.343102	13.2203	3.63597	0.343102	Aged Cells up vs Young Cells	0.0214628	Aged Cells up vs Young Cells	13.2203	1.04992	2.77962	1
34339	cg25302015	CRLF1		N_Shelf	0.000882006	0.000882006	0.811753	13.2201	3.63595	0.811753	Aged Cells up vs Young Cells	0.0869762	Aged Cells up vs Young Cells	13.2201	5.87706	15.5594	1
137185	cg15248242				0.000882012	0.000882012	0.953566	13.2201	3.63594	0.953566	Aged Cells up vs Young Cells	0.124282	Aged Cells up vs Young Cells	13.2201	8.10986	21.4707	1
752923	cg05244762				0.000882029	0.000882029	0.847202	13.22	3.63594	0.847202	Aged Cells up vs Young Cells	0.140472	Aged Cells up vs Young Cells	13.22	6.40157	16.9481	1
727464	cg10201504	FAM110B			0.000882057	0.000882057	0.199914	13.22	3.63593	0.199914	Aged Cells up vs Young Cells	0.00994314	Aged Cells up vs Young Cells	13.22	0.356449	0.943702	1
624731	cg06557419				0.000882067	0.000882067	0.637956	13.2199	3.63592	0.637956	Aged Cells up vs Young Cells	0.0846485	Aged Cells up vs Young Cells	13.2199	3.62989	9.6102	1
221446	cg12832751	UNC5C			0.000882134	0.000882134	0.659148	13.2197	3.6359	0.659148	Aged Cells up vs Young Cells	0.087291	Aged Cells up vs Young Cells	13.2197	3.87506	10.2594	1
482526	cg10000867	CFAP69			0.000882153	0.000882153	0.752462	13.2197	3.63589	0.752462	Aged Cells up vs Young Cells	0.120604	Aged Cells up vs Young Cells	13.2197	5.04988	13.3699	1
275532	cg13076460				0.000882182	0.000882182	1.00062	13.2196	3.63588	1.00062	Aged Cells up vs Young Cells	0.158645	Aged Cells up vs Young Cells	13.2196	8.93003	23.643	1
761872	cg21449926	NUDCD1			0.000882197	0.000882197	0.553127	13.2196	3.63587	0.553127	Aged Cells up vs Young Cells	0.0792328	Aged Cells up vs Young Cells	13.2196	2.72874	7.2246	1
457163	cg20564679	GPR149			0.000882205	0.000882205	0.308205	13.2195	3.63587	0.308205	Aged Cells up vs Young Cells	0.0478265	Aged Cells up vs Young Cells	13.2195	0.847213	2.24308	1
656494	cg09287984	OGFOD1			0.000882272	0.000882272	0.406123	13.2193	3.63584	0.406123	Aged Cells up vs Young Cells	0.0279632	Aged Cells up vs Young Cells	13.2193	1.47105	3.8948	1
188059	cg02335533	PTHLH		S_Shore	0.000882273	0.000882273	1.39421	13.2193	3.63584	1.39421	Aged Cells up vs Young Cells	0.159025	Aged Cells up vs Young Cells	13.2193	17.3367	45.9014	1
515115	cg25595762	PRLR			0.000882284	0.000882284	1.06062	13.2193	3.63583	1.06062	Aged Cells up vs Young Cells	0.103066	Aged Cells up vs Young Cells	13.2193	10.0331	26.5641	1
217447	cg01963057				0.000882295	0.000882295	0.749224	13.2193	3.63583	0.749224	Aged Cells up vs Young Cells	0.0820526	Aged Cells up vs Young Cells	13.2193	5.00652	13.2555	1
741689	cg03610148	FHIT			0.0008823	0.0008823	0.986512	13.2192	3.63583	0.986512	Aged Cells up vs Young Cells	0.100971	Aged Cells up vs Young Cells	13.2192	8.67995	22.9815	1
512278	cg09520768				0.000882311	0.000882311	0.58216	13.2192	3.63582	0.58216	Aged Cells up vs Young Cells	0.0957749	Aged Cells up vs Young Cells	13.2192	3.02271	8.00311	1
645756	cg24567851				0.000882325	0.000882325	0.654501	13.2192	3.63582	0.654501	Aged Cells up vs Young Cells	0.102627	Aged Cells up vs Young Cells	13.2192	3.82061	10.1157	1
779891	cg04366300	PKNOX2			0.000882344	0.000882344	-1.05334	13.2191	-3.63581	-1.05334	Aged Cells down vs Young Cells	-0.154074	Aged Cells down vs Young Cells	13.2191	9.89569	26.2006	1
414594	cg15774882	DNM2			0.000882371	0.000882371	0.376372	13.219	3.6358	0.376372	Aged Cells up vs Young Cells	0.0241139	Aged Cells up vs Young Cells	13.219	1.26342	3.34515	1
253015	cg12651154	ITPR2			0.000882399	0.000882399	0.603186	13.219	3.63579	0.603186	Aged Cells up vs Young Cells	0.102413	Aged Cells up vs Young Cells	13.219	3.245	8.59183	1
742778	cg15415985	ZNF805			0.000882442	0.000882442	0.343027	13.2188	3.63577	0.343027	Aged Cells up vs Young Cells	0.0208112	Aged Cells up vs Young Cells	13.2188	1.04947	2.77871	1
220550	cg05423679				0.000882487	0.000882487	-0.995407	13.2187	-3.63575	-0.995407	Aged Cells down vs Young Cells	-0.156202	Aged Cells down vs Young Cells	13.2187	8.83718	23.3988	1
583165	cg15739591				0.000882523	0.000882523	1.07904	13.2186	3.63574	1.07904	Aged Cells up vs Young Cells	0.150487	Aged Cells up vs Young Cells	13.2186	10.3845	27.4959	1
296059	cg07541020	ZNF239		N_Shore	0.000882524	0.000882524	-0.835186	13.2186	-3.63574	-0.835186	Aged Cells down vs Young Cells	-0.116122	Aged Cells down vs Young Cells	13.2186	6.22127	16.4726	1
259167	cg09810609				0.000882535	0.000882535	1.17312	13.2186	3.63573	1.17312	Aged Cells up vs Young Cells	0.170819	Aged Cells up vs Young Cells	13.2186	12.2743	32.4998	1
745427	cg01825806			N_Shore	0.00088254	0.00088254	0.572094	13.2185	3.63573	0.572094	Aged Cells up vs Young Cells	0.0635974	Aged Cells up vs Young Cells	13.2185	2.91909	7.72916	1
341742	cg12104039				0.00088256	0.00088256	0.323914	13.2185	3.63572	0.323914	Aged Cells up vs Young Cells	0.0201744	Aged Cells up vs Young Cells	13.2185	0.935773	2.47775	1
356822	cg14839188				0.000882586	0.000882586	1.49362	13.2184	3.63571	1.49362	Aged Cells up vs Young Cells	0.215338	Aged Cells up vs Young Cells	13.2184	19.8971	52.684	1
224168	cg27631965	ZFPM1	Unclassified_Cell_type_specific	S_Shore	0.000882593	0.000882593	-0.683085	13.2184	-3.63571	-0.683085	Aged Cells down vs Young Cells	-0.0739896	Aged Cells down vs Young Cells	13.2184	4.16161	11.0192	1
180977	cg19096938	GSTA7P			0.000882673	0.000882673	0.540735	13.2182	3.63568	0.540735	Aged Cells up vs Young Cells	0.0666238	Aged Cells up vs Young Cells	13.2182	2.60784	6.90522	1
526507	cg18610632			S_Shelf	0.000882713	0.000882713	0.554534	13.218	3.63566	0.554534	Aged Cells up vs Young Cells	0.0883921	Aged Cells up vs Young Cells	13.218	2.74264	7.26222	1
748852	cg20355735	SDK1			0.000882716	0.000882716	1.23369	13.218	3.63566	1.23369	Aged Cells up vs Young Cells	0.185728	Aged Cells up vs Young Cells	13.218	13.5745	35.944	1
753195	cg00961127	DIP2C		S_Shore	0.000882737	0.000882737	0.301611	13.218	3.63565	0.301611	Aged Cells up vs Young Cells	0.0131853	Aged Cells up vs Young Cells	13.218	0.811344	2.14837	1
765599	cg26659665	IQCJ			0.000882751	0.000882751	0.555033	13.2179	3.63565	0.555033	Aged Cells up vs Young Cells	0.0488797	Aged Cells up vs Young Cells	13.2179	2.74758	7.27537	1
396125	cg09458284	GMDS			0.000882769	0.000882769	0.556543	13.2179	3.63564	0.556543	Aged Cells up vs Young Cells	0.0633662	Aged Cells up vs Young Cells	13.2179	2.76255	7.31503	1
527404	cg25438492	HLA-DPB2			0.000882775	0.000882775	0.785701	13.2179	3.63564	0.785701	Aged Cells up vs Young Cells	0.0673163	Aged Cells up vs Young Cells	13.2179	5.50588	14.5792	1
382205	cg23316191				0.000882812	0.000882812	0.665734	13.2177	3.63562	0.665734	Aged Cells up vs Young Cells	0.0700512	Aged Cells up vs Young Cells	13.2177	3.95288	10.4671	1
315642	cg16696646	AKAP10			0.000882846	0.000882846	1.3688	13.2176	3.63561	1.3688	Aged Cells up vs Young Cells	0.214444	Aged Cells up vs Young Cells	13.2176	16.7106	44.2493	1
428043	cg10938178				0.000882847	0.000882847	0.54193	13.2176	3.63561	0.54193	Aged Cells up vs Young Cells	0.0669171	Aged Cells up vs Young Cells	13.2176	2.61938	6.93605	1
172434	cg27538095	ELSPBP1			0.00088287	0.00088287	0.414855	13.2176	3.6356	0.414855	Aged Cells up vs Young Cells	0.0513446	Aged Cells up vs Young Cells	13.2176	1.53499	4.06463	1
289045	cg27074890				0.000882874	0.000882874	1.10156	13.2176	3.6356	1.10156	Aged Cells up vs Young Cells	0.0948328	Aged Cells up vs Young Cells	13.2176	10.8226	28.6581	1
421098	cg19101127	SRP19	Promoter_Associated	N_Shore	0.000882923	0.000882923	0.907389	13.2174	3.63558	0.907389	Aged Cells up vs Young Cells	0.108631	Aged Cells up vs Young Cells	13.2174	7.34343	19.4456	1
307825	cg00351750	SMYD3			0.000883049	0.000883049	0.807319	13.2171	3.63553	0.807319	Aged Cells up vs Young Cells	0.065111	Aged Cells up vs Young Cells	13.2171	5.81304	15.3935	1
173753	cg13863638	RREB1			0.000883074	0.000883074	0.415325	13.217	3.63552	0.415325	Aged Cells up vs Young Cells	0.0312033	Aged Cells up vs Young Cells	13.217	1.53846	4.07402	1
721863	cg11111052				0.000883083	0.000883083	-1.64114	13.217	-3.63551	-1.64114	Aged Cells down vs Young Cells	-0.232247	Aged Cells down vs Young Cells	13.217	24.0216	63.612	1
404463	cg09953151	CEP78		N_Shore	0.00088313	0.00088313	0.617594	13.2168	3.63549	0.617594	Aged Cells up vs Young Cells	0.051203	Aged Cells up vs Young Cells	13.2168	3.40188	9.00865	1
711296	cg01505824				0.00088316	0.00088316	0.633428	13.2167	3.63548	0.633428	Aged Cells up vs Young Cells	0.0696741	Aged Cells up vs Young Cells	13.2167	3.57855	9.47658	1
347164	cg11984960			S_Shelf	0.000883215	0.000883215	0.633949	13.2166	3.63546	0.633949	Aged Cells up vs Young Cells	0.0949982	Aged Cells up vs Young Cells	13.2166	3.58444	9.49228	1
36006	cg13264183	ZXDC	Promoter_Associated	Island	0.000883226	0.000883226	0.289622	13.2165	3.63545	0.289622	Aged Cells up vs Young Cells	0.027297	Aged Cells up vs Young Cells	13.2165	0.748129	1.98119	1
614020	cg00193438	HNRNPCL4			0.000883249	0.000883249	1.06278	13.2165	3.63545	1.06278	Aged Cells up vs Young Cells	0.167267	Aged Cells up vs Young Cells	13.2165	10.0739	26.6777	1
468527	cg07326071				0.000883282	0.000883282	1.0346	13.2164	3.63543	1.0346	Aged Cells up vs Young Cells	0.136684	Aged Cells up vs Young Cells	13.2164	9.54674	25.282	1
603698	cg06644030				0.000883288	0.000883288	0.971657	13.2163	3.63543	0.971657	Aged Cells up vs Young Cells	0.131247	Aged Cells up vs Young Cells	13.2163	8.4205	22.2995	1
138654	cg00235754	CYFIP1			0.000883312	0.000883312	0.991245	13.2163	3.63542	0.991245	Aged Cells up vs Young Cells	0.141399	Aged Cells up vs Young Cells	13.2163	8.76343	23.2077	1
145494	cg25877417	TOM1L1			0.000883354	0.000883354	0.634678	13.2162	3.6354	0.634678	Aged Cells up vs Young Cells	0.0749342	Aged Cells up vs Young Cells	13.2162	3.59269	9.51442	1
216130	cg16737201				0.00088336	0.00088336	0.533232	13.2161	3.6354	0.533232	Aged Cells up vs Young Cells	0.0402674	Aged Cells up vs Young Cells	13.2161	2.53598	6.71597	1
133493	cg21477068	FBXL7		N_Shore	0.000883389	0.000883389	0.440752	13.2161	3.63539	0.440752	Aged Cells up vs Young Cells	0.0347114	Aged Cells up vs Young Cells	13.2161	1.73261	4.58846	1
557851	cg19609580	MAPK1			0.000883415	0.000883415	0.537955	13.216	3.63538	0.537955	Aged Cells up vs Young Cells	0.0409006	Aged Cells up vs Young Cells	13.216	2.5811	6.83555	1
726882	cg04637372	VWA5B1			0.000883419	0.000883419	0.647828	13.216	3.63538	0.647828	Aged Cells up vs Young Cells	0.0944011	Aged Cells up vs Young Cells	13.216	3.7431	9.9129	1
14914	cg09324735	TOLLIP		N_Shelf	0.000883432	0.000883432	0.377469	13.2159	3.63537	0.377469	Aged Cells up vs Young Cells	0.018227	Aged Cells up vs Young Cells	13.2159	1.2708	3.36547	1
440741	cg21181547	CACNA1B			0.000883438	0.000883438	0.489557	13.2159	3.63537	0.489557	Aged Cells up vs Young Cells	0.0801126	Aged Cells up vs Young Cells	13.2159	2.13756	5.66095	1
643297	cg25201789	KBTBD12			0.000883459	0.000883459	0.471924	13.2158	3.63536	0.471924	Aged Cells up vs Young Cells	0.073699	Aged Cells up vs Young Cells	13.2158	1.98635	5.26052	1
324148	cg13221499			S_Shelf	0.000883486	0.000883486	0.390383	13.2158	3.63535	0.390383	Aged Cells up vs Young Cells	0.0337275	Aged Cells up vs Young Cells	13.2158	1.35923	3.59972	1
671616	cg05595832	LOC723809			0.000883521	0.000883521	0.323392	13.2157	3.63534	0.323392	Aged Cells up vs Young Cells	0.0182656	Aged Cells up vs Young Cells	13.2157	0.932761	2.4703	1
504914	cg02087496	MPP7			0.000883525	0.000883525	0.726183	13.2157	3.63533	0.726183	Aged Cells up vs Young Cells	0.107848	Aged Cells up vs Young Cells	13.2157	4.70332	12.4562	1
262549	cg03935352	C14orf143		Island	0.00088359	0.00088359	0.734068	13.2155	3.63531	0.734068	Aged Cells up vs Young Cells	0.0930267	Aged Cells up vs Young Cells	13.2155	4.80601	12.7283	1
412889	cg04212842	LINC01599	Unclassified_Cell_type_specific		0.000883591	0.000883591	0.574607	13.2155	3.63531	0.574607	Aged Cells up vs Young Cells	0.0349584	Aged Cells up vs Young Cells	13.2155	2.94479	7.79903	1
552989	cg10497881				0.000883612	0.000883612	1.18362	13.2154	3.6353	1.18362	Aged Cells up vs Young Cells	0.185001	Aged Cells up vs Young Cells	13.2154	12.4949	33.0919	1
452441	cg03247412	WDR45L			0.000883666	0.000883666	0.75491	13.2152	3.63528	0.75491	Aged Cells up vs Young Cells	0.0923301	Aged Cells up vs Young Cells	13.2152	5.08279	13.4616	1
119386	cg16458153	COL11A2		Island	0.000883688	0.000883688	1.1478	13.2152	3.63527	1.1478	Aged Cells up vs Young Cells	0.119819	Aged Cells up vs Young Cells	13.2152	11.7501	31.1198	1
411935	cg27054014			N_Shelf	0.000883711	0.000883711	0.56109	13.2151	3.63526	0.56109	Aged Cells up vs Young Cells	0.076944	Aged Cells up vs Young Cells	13.2151	2.80787	7.43659	1
497991	cg05598773	LINC00299			0.000883762	0.000883762	0.885173	13.215	3.63524	0.885173	Aged Cells up vs Young Cells	0.126887	Aged Cells up vs Young Cells	13.215	6.98826	18.5085	1
639697	cg26379818	ASIC2			0.000883793	0.000883793	1.24932	13.2149	3.63523	1.24932	Aged Cells up vs Young Cells	0.0957739	Aged Cells up vs Young Cells	13.2149	13.9208	36.8696	1
198388	cg22875371	OGDHL			0.000883811	0.000883811	0.528862	13.2148	3.63522	0.528862	Aged Cells up vs Young Cells	0.0881366	Aged Cells up vs Young Cells	13.2148	2.49458	6.607	1
273292	cg23222435	ARID1B			0.000883825	0.000883825	0.794306	13.2148	3.63521	0.794306	Aged Cells up vs Young Cells	0.120393	Aged Cells up vs Young Cells	13.2148	5.62714	14.9038	1
549797	cg17352317	ZNF618		S_Shore	0.000883867	0.000883867	0.312175	13.2147	3.6352	0.312175	Aged Cells up vs Young Cells	0.0236403	Aged Cells up vs Young Cells	13.2147	0.869179	2.30209	1
263267	cg14601981	KCNMA1			0.000883933	0.000883933	0.347065	13.2145	3.63517	0.347065	Aged Cells up vs Young Cells	0.0285908	Aged Cells up vs Young Cells	13.2145	1.07432	2.84547	1
754182	cg00472783	EXOC4			0.000883943	0.000883943	0.874051	13.2144	3.63517	0.874051	Aged Cells up vs Young Cells	0.129944	Aged Cells up vs Young Cells	13.2144	6.81374	18.047	1
308737	cg06892690	LINC00969			0.000883949	0.000883949	0.267072	13.2144	3.63516	0.267072	Aged Cells up vs Young Cells	0.0194956	Aged Cells up vs Young Cells	13.2144	0.636162	1.68495	1
82466	cg03515372	ROBO1			0.000883985	0.000883985	1.12539	13.2143	3.63515	1.12539	Aged Cells up vs Young Cells	0.0394576	Aged Cells up vs Young Cells	13.2143	11.2959	29.9189	1
525716	cg00200582				0.000883997	0.000883997	1.04965	13.2143	3.63514	1.04965	Aged Cells up vs Young Cells	0.138655	Aged Cells up vs Young Cells	13.2143	9.82646	26.0269	1
696581	cg19403335	MEAF6		S_Shore	0.000884028	0.000884028	0.386369	13.2142	3.63513	0.386369	Aged Cells up vs Young Cells	0.0348721	Aged Cells up vs Young Cells	13.2142	1.33142	3.5265	1
62924	cg26144819	HSPA4			0.000884073	0.000884073	0.367431	13.2141	3.63511	0.367431	Aged Cells up vs Young Cells	0.0629557	Aged Cells up vs Young Cells	13.2141	1.2041	3.1893	1
568856	cg16996967	CTAGE5			0.000884105	0.000884105	0.289314	13.214	3.6351	0.289314	Aged Cells up vs Young Cells	0.0217636	Aged Cells up vs Young Cells	13.214	0.746538	1.97737	1
445893	cg01266408				0.000884106	0.000884106	0.545637	13.214	3.6351	0.545637	Aged Cells up vs Young Cells	0.0876667	Aged Cells up vs Young Cells	13.214	2.65534	7.03325	1
785434	cg05598029	EIF4G3			0.000884177	0.000884177	0.463836	13.2137	3.63507	0.463836	Aged Cells up vs Young Cells	0.0394346	Aged Cells up vs Young Cells	13.2137	1.91885	5.08257	1
411537	cg04564373	UTP18		S_Shore	0.000884207	0.000884207	0.349611	13.2137	3.63506	0.349611	Aged Cells up vs Young Cells	0.0267602	Aged Cells up vs Young Cells	13.2137	1.09014	2.88753	1
163876	cg15168294	TSNARE1			0.000884225	0.000884225	0.424007	13.2136	3.63505	0.424007	Aged Cells up vs Young Cells	0.0606022	Aged Cells up vs Young Cells	13.2136	1.60346	4.24721	1
398151	cg14886963				0.000884226	0.000884226	0.385944	13.2136	3.63505	0.385944	Aged Cells up vs Young Cells	0.0324723	Aged Cells up vs Young Cells	13.2136	1.3285	3.51891	1
665558	cg24305852	UQCRC1		S_Shore	0.000884233	0.000884233	1.13461	13.2136	3.63505	1.13461	Aged Cells up vs Young Cells	0.158245	Aged Cells up vs Young Cells	13.2136	11.4817	30.4126	1
520316	cg18539627	GAS7			0.000884262	0.000884262	0.613291	13.2135	3.63504	0.613291	Aged Cells up vs Young Cells	0.0636996	Aged Cells up vs Young Cells	13.2135	3.35464	8.88578	1
244588	cg26067647	DAZAP1		Island	0.000884269	0.000884269	0.503927	13.2135	3.63503	0.503927	Aged Cells up vs Young Cells	0.0354532	Aged Cells up vs Young Cells	13.2135	2.26489	5.99926	1
140267	cg03465682				0.000884352	0.000884352	0.931929	13.2132	3.635	0.931929	Aged Cells up vs Young Cells	0.124502	Aged Cells up vs Young Cells	13.2132	7.746	20.5181	1
459259	cg17069915	KCND3-IT1			0.000884354	0.000884354	1.13053	13.2132	3.635	1.13053	Aged Cells up vs Young Cells	0.0791654	Aged Cells up vs Young Cells	13.2132	11.3993	30.1951	1
457920	cg08024896				0.000884378	0.000884378	1.0206	13.2132	3.63499	1.0206	Aged Cells up vs Young Cells	0.167923	Aged Cells up vs Young Cells	13.2132	9.29014	24.6084	1
394826	cg27113030				0.000884397	0.000884397	0.315006	13.2131	3.63498	0.315006	Aged Cells up vs Young Cells	0.0221308	Aged Cells up vs Young Cells	13.2131	0.885013	2.3443	1
166799	cg13540216	LOC101927437			0.000884445	0.000884445	0.642963	13.213	3.63496	0.642963	Aged Cells up vs Young Cells	0.0967832	Aged Cells up vs Young Cells	13.213	3.68709	9.76679	1
515549	cg07842635				0.000884484	0.000884484	0.956198	13.2128	3.63495	0.956198	Aged Cells up vs Young Cells	0.152995	Aged Cells up vs Young Cells	13.2128	8.15469	21.6013	1
594471	cg07853547	DPP6			0.000884504	0.000884504	0.910881	13.2128	3.63494	0.910881	Aged Cells up vs Young Cells	0.088432	Aged Cells up vs Young Cells	13.2128	7.40006	19.6024	1
703080	cg13967227				0.000884545	0.000884545	0.646847	13.2127	3.63492	0.646847	Aged Cells up vs Young Cells	0.0935534	Aged Cells up vs Young Cells	13.2127	3.73177	9.88536	1
441811	cg18674252				0.00088455	0.00088455	0.93986	13.2127	3.63492	0.93986	Aged Cells up vs Young Cells	0.0953891	Aged Cells up vs Young Cells	13.2127	7.87841	20.8697	1
641270	cg11541132				0.00088455	0.00088455	1.08986	13.2127	3.63492	1.08986	Aged Cells up vs Young Cells	0.167485	Aged Cells up vs Young Cells	13.2127	10.5938	28.0626	1
52639	cg10259004	MYL9		S_Shelf	0.000884584	0.000884584	0.424454	13.2126	3.63491	0.424454	Aged Cells up vs Young Cells	0.057578	Aged Cells up vs Young Cells	13.2126	1.60684	4.25652	1
564492	cg18972885	EMX2OS		N_Shore	0.000884627	0.000884627	0.670197	13.2124	3.63489	0.670197	Aged Cells up vs Young Cells	0.10576	Aged Cells up vs Young Cells	13.2124	4.00606	10.6121	1
427576	cg09928938				0.000884669	0.000884669	0.909235	13.2123	3.63487	0.909235	Aged Cells up vs Young Cells	0.115255	Aged Cells up vs Young Cells	13.2123	7.37334	19.5323	1
189925	cg14961319	RNF168		S_Shore	0.000884712	0.000884712	0.237291	13.2122	3.63486	0.237291	Aged Cells up vs Young Cells	0.011481	Aged Cells up vs Young Cells	13.2122	0.502197	1.33036	1
246619	cg18853788		Unclassified_Cell_type_specific	S_Shore	0.000884754	0.000884754	-1.12217	13.2121	-3.63484	-1.12217	Aged Cells down vs Young Cells	-0.155976	Aged Cells down vs Young Cells	13.2121	11.2312	29.7525	1
94981	cg10089294	SLC29A1	Promoter_Associated	N_Shore	0.000884775	0.000884775	-0.151482	13.212	-3.63483	-0.151482	Aged Cells down vs Young Cells	-0.00297905	Aged Cells down vs Young Cells	13.212	0.204661	0.542168	1
371890	cg05889889	RTTN			0.000884804	0.000884804	1.03025	13.2119	3.63482	1.03025	Aged Cells up vs Young Cells	0.167581	Aged Cells up vs Young Cells	13.2119	9.46667	25.0784	1
324111	cg08708949	OLFM1			0.000884807	0.000884807	0.710321	13.2119	3.63482	0.710321	Aged Cells up vs Young Cells	0.122336	Aged Cells up vs Young Cells	13.2119	4.5001	11.9213	1
542339	cg20796635				0.000884809	0.000884809	1.06997	13.2119	3.63482	1.06997	Aged Cells up vs Young Cells	0.174539	Aged Cells up vs Young Cells	13.2119	10.2107	27.0495	1
553164	cg03771731	SLC6A5			0.000884814	0.000884814	0.933012	13.2119	3.63482	0.933012	Aged Cells up vs Young Cells	0.15237	Aged Cells up vs Young Cells	13.2119	7.76402	20.5679	1
637760	cg14646884	ETNK1			0.000884843	0.000884843	0.510513	13.2118	3.6348	0.510513	Aged Cells up vs Young Cells	0.0734656	Aged Cells up vs Young Cells	13.2118	2.32448	6.1579	1
626057	cg25017349				0.000884884	0.000884884	0.685049	13.2117	3.63479	0.685049	Aged Cells up vs Young Cells	0.109046	Aged Cells up vs Young Cells	13.2117	4.18557	11.0883	1
265108	cg07934484	LOC101928401			0.000884939	0.000884939	0.647585	13.2115	3.63476	0.647585	Aged Cells up vs Young Cells	0.0860638	Aged Cells up vs Young Cells	13.2115	3.7403	9.90881	1
605151	cg02423433	RERE			0.000884939	0.000884939	-0.965723	13.2115	-3.63476	-0.965723	Aged Cells down vs Young Cells	-0.0925934	Aged Cells down vs Young Cells	13.2115	8.31798	22.036	1
562919	cg24535046			S_Shore	0.00088494	0.00088494	0.421917	13.2115	3.63476	0.421917	Aged Cells up vs Young Cells	0.0696658	Aged Cells up vs Young Cells	13.2115	1.58769	4.20612	1
363569	cg06909790	LINC00309			0.000884951	0.000884951	0.397694	13.2115	3.63476	0.397694	Aged Cells up vs Young Cells	0.0398094	Aged Cells up vs Young Cells	13.2115	1.41062	3.73704	1
322822	cg23088846	SAAL1			0.000884962	0.000884962	0.362889	13.2114	3.63476	0.362889	Aged Cells up vs Young Cells	0.0320865	Aged Cells up vs Young Cells	13.2114	1.17452	3.11155	1
279704	cg05741903	PDE4DIP			0.000884969	0.000884969	0.370835	13.2114	3.63475	0.370835	Aged Cells up vs Young Cells	0.033592	Aged Cells up vs Young Cells	13.2114	1.22652	3.24931	1
266129	cg03893261				0.000884976	0.000884976	0.594591	13.2114	3.63475	0.594591	Aged Cells up vs Young Cells	0.0922528	Aged Cells up vs Young Cells	13.2114	3.15318	8.35348	1
92463	cg05062023	GPR39		Island	0.000884982	0.000884982	1.28308	13.2114	3.63475	1.28308	Aged Cells up vs Young Cells	0.155035	Aged Cells up vs Young Cells	13.2114	14.6833	38.8993	1
775021	cg04661382	C11orf87		Island	0.000885009	0.000885009	-0.866254	13.2113	-3.63474	-0.866254	Aged Cells down vs Young Cells	-0.08929	Aged Cells down vs Young Cells	13.2113	6.69272	17.7307	1
31997	cg24687723	TMEM184B	Promoter_Associated	Island	0.000885016	0.000885016	-0.19495	13.2113	-3.63473	-0.19495	Aged Cells down vs Young Cells	-0.00364477	Aged Cells down vs Young Cells	13.2113	0.338968	0.898009	1
676205	cg01909342	DCDC2C			0.000885027	0.000885027	0.605008	13.2113	3.63473	0.605008	Aged Cells up vs Young Cells	0.0781004	Aged Cells up vs Young Cells	13.2113	3.26463	8.64884	1
373410	cg00019151	SLC9A11			0.000885058	0.000885058	0.661605	13.2112	3.63472	0.661605	Aged Cells up vs Young Cells	0.110885	Aged Cells up vs Young Cells	13.2112	3.904	10.3428	1
756405	cg17965159	LRMP	Gene_Associated_Cell_type_specific		0.000885079	0.000885079	0.619354	13.2111	3.63471	0.619354	Aged Cells up vs Young Cells	0.0728038	Aged Cells up vs Young Cells	13.2111	3.4213	9.06399	1
430083	cg19771748				0.000885087	0.000885087	0.59517	13.2111	3.63471	0.59517	Aged Cells up vs Young Cells	0.0696618	Aged Cells up vs Young Cells	13.2111	3.15932	8.36996	1
338675	cg04271551				0.000885117	0.000885117	1.00765	13.211	3.63469	1.00765	Aged Cells up vs Young Cells	0.113832	Aged Cells up vs Young Cells	13.211	9.05583	23.9917	1
470048	cg03238162	DSG3			0.000885117	0.000885117	1.29442	13.211	3.63469	1.29442	Aged Cells up vs Young Cells	0.19934	Aged Cells up vs Young Cells	13.211	14.9439	39.5911	1
761901	cg19506435	PPP2R2C		N_Shelf	0.000885126	0.000885126	0.960886	13.211	3.63469	0.960886	Aged Cells up vs Young Cells	0.120628	Aged Cells up vs Young Cells	13.211	8.23486	21.8167	1
336269	cg16477977				0.000885133	0.000885133	0.980081	13.2109	3.63469	0.980081	Aged Cells up vs Young Cells	0.158369	Aged Cells up vs Young Cells	13.2109	8.56715	22.6971	1
47439	cg22202558	CUX1	Unclassified		0.000885141	0.000885141	-1.5419	13.2109	-3.63468	-1.5419	Aged Cells down vs Young Cells	-0.185733	Aged Cells down vs Young Cells	13.2109	21.2044	56.1773	1
275928	cg16893968	DYNC1I2			0.000885162	0.000885162	0.780571	13.2109	3.63468	0.780571	Aged Cells up vs Young Cells	0.0984523	Aged Cells up vs Young Cells	13.2109	5.43421	14.397	1
473954	cg20808078	DIRAS3		N_Shore	0.000885193	0.000885193	0.529747	13.2108	3.63466	0.529747	Aged Cells up vs Young Cells	0.0473793	Aged Cells up vs Young Cells	13.2108	2.50293	6.63115	1
142158	cg13486087	DOCK4			0.000885232	0.000885232	0.560935	13.2107	3.63465	0.560935	Aged Cells up vs Young Cells	0.0589979	Aged Cells up vs Young Cells	13.2107	2.80632	7.435	1
473659	cg04476877			N_Shelf	0.000885238	0.000885238	0.598409	13.2106	3.63464	0.598409	Aged Cells up vs Young Cells	0.0834778	Aged Cells up vs Young Cells	13.2106	3.19381	8.46162	1
755739	cg11351140	ZMYM2			0.000885278	0.000885278	0.758098	13.2105	3.63463	0.758098	Aged Cells up vs Young Cells	0.119549	Aged Cells up vs Young Cells	13.2105	5.12581	13.5803	1
283418	cg04482812				0.000885288	0.000885288	0.582216	13.2105	3.63462	0.582216	Aged Cells up vs Young Cells	0.0667477	Aged Cells up vs Young Cells	13.2105	3.0233	8.00995	1
130829	cg19534869	MICU1			0.000885407	0.000885407	0.644396	13.2101	3.63458	0.644396	Aged Cells up vs Young Cells	0.0843314	Aged Cells up vs Young Cells	13.2101	3.70354	9.81245	1
786261	cg11702745				0.000885415	0.000885415	0.231906	13.2101	3.63457	0.231906	Aged Cells up vs Young Cells	0.0125393	Aged Cells up vs Young Cells	13.2101	0.479663	1.27086	1
489367	cg17429662	LOC149373			0.000885449	0.000885449	0.673547	13.21	3.63456	0.673547	Aged Cells up vs Young Cells	0.091466	Aged Cells up vs Young Cells	13.21	4.0462	10.7204	1
720142	cg12103354	CLIC5			0.00088547	0.00088547	0.529441	13.21	3.63455	0.529441	Aged Cells up vs Young Cells	0.0780111	Aged Cells up vs Young Cells	13.21	2.50004	6.6239	1
81799	cg12822242			S_Shelf	0.000885476	0.000885476	0.63606	13.2099	3.63455	0.63606	Aged Cells up vs Young Cells	0.0774893	Aged Cells up vs Young Cells	13.2099	3.60835	9.56039	1
415600	cg02342968			N_Shelf	0.000885477	0.000885477	0.356979	13.2099	3.63455	0.356979	Aged Cells up vs Young Cells	0.0272805	Aged Cells up vs Young Cells	13.2099	1.13657	3.01137	1
437405	cg20184750	PSMD11			0.000885491	0.000885491	0.465478	13.2099	3.63454	0.465478	Aged Cells up vs Young Cells	0.0355504	Aged Cells up vs Young Cells	13.2099	1.93246	5.1201	1
613056	cg11819604	MAPK11	Unclassified_Cell_type_specific	N_Shore	0.000885493	0.000885493	0.586337	13.2099	3.63454	0.586337	Aged Cells up vs Young Cells	0.0429657	Aged Cells up vs Young Cells	13.2099	3.06624	8.1241	1
185004	cg12214913	ADH7			0.000885542	0.000885542	0.446417	13.2098	3.63452	0.446417	Aged Cells up vs Young Cells	0.0323502	Aged Cells up vs Young Cells	13.2098	1.77743	4.70941	1
237859	cg09788291				0.00088555	0.00088555	0.490156	13.2097	3.63452	0.490156	Aged Cells up vs Young Cells	0.043107	Aged Cells up vs Young Cells	13.2097	2.1428	5.67747	1
400960	cg10135293				0.000885569	0.000885569	1.28027	13.2097	3.63451	1.28027	Aged Cells up vs Young Cells	0.193366	Aged Cells up vs Young Cells	13.2097	14.6189	38.7339	1
452276	cg20872252				0.000885587	0.000885587	0.917675	13.2096	3.6345	0.917675	Aged Cells up vs Young Cells	0.138291	Aged Cells up vs Young Cells	13.2096	7.51087	19.9007	1
568450	cg12432360				0.000885597	0.000885597	0.749349	13.2096	3.6345	0.749349	Aged Cells up vs Young Cells	0.118637	Aged Cells up vs Young Cells	13.2096	5.00818	13.2696	1
776924	cg23848283	SERPINB9P1			0.000885614	0.000885614	0.522308	13.2095	3.63449	0.522308	Aged Cells up vs Young Cells	0.0388132	Aged Cells up vs Young Cells	13.2095	2.43313	6.44683	1
358968	cg09195246				0.000885618	0.000885618	0.493733	13.2095	3.63449	0.493733	Aged Cells up vs Young Cells	0.0313292	Aged Cells up vs Young Cells	13.2095	2.17419	5.76073	1
650589	cg21064841	MRPS27			0.000885628	0.000885628	0.393527	13.2095	3.63449	0.393527	Aged Cells up vs Young Cells	0.0260258	Aged Cells up vs Young Cells	13.2095	1.38122	3.65968	1
709466	cg08977815	LRFN2			0.000885639	0.000885639	0.596193	13.2095	3.63448	0.596193	Aged Cells up vs Young Cells	0.0893036	Aged Cells up vs Young Cells	13.2095	3.17019	8.39979	1
753484	cg21593345				0.00088564	0.00088564	-0.928449	13.2095	-3.63448	-0.928449	Aged Cells down vs Young Cells	-0.153203	Aged Cells down vs Young Cells	13.2095	7.68826	20.3709	1
373200	cg14735166	OSBPL10			0.000885643	0.000885643	0.418612	13.2095	3.63448	0.418612	Aged Cells up vs Young Cells	0.0374773	Aged Cells up vs Young Cells	13.2095	1.56291	4.14112	1
443908	cg19746825				0.000885645	0.000885645	0.266363	13.2095	3.63448	0.266363	Aged Cells up vs Young Cells	0.0415039	Aged Cells up vs Young Cells	13.2095	0.632791	1.67665	1
296211	cg19335932	ZNF341		S_Shelf	0.00088567	0.00088567	0.456503	13.2094	3.63447	0.456503	Aged Cells up vs Young Cells	0.0560268	Aged Cells up vs Young Cells	13.2094	1.85866	4.92476	1
157585	cg02484611	SH3RF1			0.000885674	0.000885674	0.401455	13.2094	3.63447	0.401455	Aged Cells up vs Young Cells	0.0320924	Aged Cells up vs Young Cells	13.2094	1.43742	3.80865	1
768087	cg23831424	AGBL4			0.000885685	0.000885685	0.939021	13.2093	3.63446	0.939021	Aged Cells up vs Young Cells	0.151012	Aged Cells up vs Young Cells	13.2093	7.86435	20.8377	1
12559	cg27657532			N_Shelf	0.000885696	0.000885696	-0.463929	13.2093	-3.63446	-0.463929	Aged Cells down vs Young Cells	-0.031679	Aged Cells down vs Young Cells	13.2093	1.91962	5.08631	1
299279	cg13883522	ATP8A2			0.000885709	0.000885709	0.880104	13.2093	3.63446	0.880104	Aged Cells up vs Young Cells	0.143741	Aged Cells up vs Young Cells	13.2093	6.90845	18.305	1
409524	cg01727273	CYMP			0.000885723	0.000885723	1.31186	13.2092	3.63445	1.31186	Aged Cells up vs Young Cells	0.187764	Aged Cells up vs Young Cells	13.2092	15.3492	40.6702	1
294727	cg10393313				0.000885729	0.000885729	1.0259	13.2092	3.63445	1.0259	Aged Cells up vs Young Cells	0.155403	Aged Cells up vs Young Cells	13.2092	9.38699	24.8724	1
703252	cg12222053			N_Shelf	0.000885735	0.000885735	0.894859	13.2092	3.63444	0.894859	Aged Cells up vs Young Cells	0.0731902	Aged Cells up vs Young Cells	13.2092	7.14203	18.924	1
70644	cg01064683			Island	0.000885765	0.000885765	1.96536	13.2091	3.63443	1.96536	Aged Cells up vs Young Cells	0.24681	Aged Cells up vs Young Cells	13.2091	34.4506	91.2835	1
462720	cg15814113	PSME4			0.000885765	0.000885765	0.312806	13.2091	3.63443	0.312806	Aged Cells up vs Young Cells	0.0204662	Aged Cells up vs Young Cells	13.2091	0.872696	2.31237	1
606464	cg06662154	PDZRN3		Island	0.000885769	0.000885769	0.360771	13.2091	3.63443	0.360771	Aged Cells up vs Young Cells	0.0188683	Aged Cells up vs Young Cells	13.2091	1.16085	3.07589	1
173762	cg02005936	LINC00392			0.000885805	0.000885805	1.55861	13.209	3.63442	1.55861	Aged Cells up vs Young Cells	0.217141	Aged Cells up vs Young Cells	13.209	21.6664	57.4098	1
408425	cg26823782				0.000885816	0.000885816	0.714849	13.209	3.63441	0.714849	Aged Cells up vs Young Cells	0.0795456	Aged Cells up vs Young Cells	13.209	4.55765	12.0765	1
504472	cg23610154	LOC254312			0.000885843	0.000885843	1.1616	13.2089	3.6344	1.1616	Aged Cells up vs Young Cells	0.163877	Aged Cells up vs Young Cells	13.2089	12.0344	31.888	1
493768	cg08412053	ZNF664-FAM101A			0.000885857	0.000885857	-1.43892	13.2088	-3.6344	-1.43892	Aged Cells down vs Young Cells	-0.176844	Aged Cells down vs Young Cells	13.2088	18.4667	48.9319	1
632351	cg02225165				0.000885916	0.000885916	0.581223	13.2087	3.63437	0.581223	Aged Cells up vs Young Cells	0.0721451	Aged Cells up vs Young Cells	13.2087	3.01299	7.98376	1
232918	cg00136184	SLC39A14			0.000885927	0.000885927	0.671996	13.2086	3.63437	0.671996	Aged Cells up vs Young Cells	0.0534116	Aged Cells up vs Young Cells	13.2086	4.0276	10.6723	1
745121	cg23690454	IL12A-AS1	Unclassified_Cell_type_specific		0.000885994	0.000885994	0.391772	13.2084	3.63434	0.391772	Aged Cells up vs Young Cells	0.033187	Aged Cells up vs Young Cells	13.2084	1.36892	3.6274	1
52907	cg16901727	TNFRSF21			0.000886008	0.000886008	0.698702	13.2084	3.63434	0.698702	Aged Cells up vs Young Cells	0.0412583	Aged Cells up vs Young Cells	13.2084	4.35408	11.5376	1
657233	cg20415308	SEMA4B			0.000886023	0.000886023	0.493328	13.2083	3.63433	0.493328	Aged Cells up vs Young Cells	0.0349582	Aged Cells up vs Young Cells	13.2083	2.17062	5.75179	1
229823	cg17504399	AGPAT4			0.000886034	0.000886034	0.317847	13.2083	3.63432	0.317847	Aged Cells up vs Young Cells	0.0236484	Aged Cells up vs Young Cells	13.2083	0.901049	2.38764	1
557366	cg26330912	KCNJ15			0.000886046	0.000886046	0.706555	13.2083	3.63432	0.706555	Aged Cells up vs Young Cells	0.0710266	Aged Cells up vs Young Cells	13.2083	4.4525	11.7985	1
751297	cg04373566	TMEM233		N_Shore	0.000886055	0.000886055	0.692093	13.2083	3.63432	0.692093	Aged Cells up vs Young Cells	0.0309085	Aged Cells up vs Young Cells	13.2083	4.2721	11.3205	1
782335	cg00380954				0.000886058	0.000886058	0.729799	13.2082	3.63431	0.729799	Aged Cells up vs Young Cells	0.110538	Aged Cells up vs Young Cells	13.2082	4.75028	12.5876	1
305042	cg15254147	PRICKLE1			0.000886104	0.000886104	0.473525	13.2081	3.6343	0.473525	Aged Cells up vs Young Cells	0.0448592	Aged Cells up vs Young Cells	13.2081	1.99985	5.29939	1
18513	cg08344297				0.000886105	0.000886105	0.633452	13.2081	3.6343	0.633452	Aged Cells up vs Young Cells	0.064032	Aged Cells up vs Young Cells	13.2081	3.57882	9.48346	1
140395	cg11218325				0.000886107	0.000886107	0.643061	13.2081	3.6343	0.643061	Aged Cells up vs Young Cells	0.0937198	Aged Cells up vs Young Cells	13.2081	3.68822	9.77337	1
460172	cg03061719	CS			0.000886127	0.000886127	-0.87083	13.208	-3.63429	-0.87083	Aged Cells down vs Young Cells	-0.11336	Aged Cells down vs Young Cells	13.208	6.76361	17.9229	1
604156	cg26432519	LOXHD1			0.000886186	0.000886186	0.536215	13.2079	3.63426	0.536215	Aged Cells up vs Young Cells	0.0872765	Aged Cells up vs Young Cells	13.2079	2.56443	6.79556	1
425325	cg15413025	TCL1B			0.000886189	0.000886189	0.933984	13.2079	3.63426	0.933984	Aged Cells up vs Young Cells	0.148656	Aged Cells up vs Young Cells	13.2079	7.78021	20.6171	1
398622	cg24065216	ADARB2		N_Shelf	0.000886194	0.000886194	0.816395	13.2078	3.63426	0.816395	Aged Cells up vs Young Cells	0.135818	Aged Cells up vs Young Cells	13.2078	5.94447	15.7525	1
609068	cg04661335	KCNAB1			0.000886242	0.000886242	0.70921	13.2077	3.63424	0.70921	Aged Cells up vs Young Cells	0.0666469	Aged Cells up vs Young Cells	13.2077	4.48602	11.8878	1
326404	cg26694454		Unclassified_Cell_type_specific		0.000886252	0.000886252	0.812849	13.2077	3.63424	0.812849	Aged Cells up vs Young Cells	0.118486	Aged Cells up vs Young Cells	13.2077	5.89293	15.6161	1
771145	cg23898712	EPHB6			0.000886265	0.000886265	0.940776	13.2076	3.63423	0.940776	Aged Cells up vs Young Cells	0.145741	Aged Cells up vs Young Cells	13.2076	7.89377	20.9183	1
525201	cg01057872				0.000886269	0.000886269	0.464343	13.2076	3.63423	0.464343	Aged Cells up vs Young Cells	0.0788197	Aged Cells up vs Young Cells	13.2076	1.92305	5.09604	1
414966	cg05452432				0.000886301	0.000886301	0.779407	13.2075	3.63422	0.779407	Aged Cells up vs Young Cells	0.126256	Aged Cells up vs Young Cells	13.2075	5.41802	14.3578	1
405047	cg13952688	KCNJ12	Unclassified_Cell_type_specific		0.000886377	0.000886377	0.334536	13.2073	3.63419	0.334536	Aged Cells up vs Young Cells	0.0573896	Aged Cells up vs Young Cells	13.2073	0.998155	2.64516	1
156577	cg03640969				0.000886382	0.000886382	0.679433	13.2073	3.63418	0.679433	Aged Cells up vs Young Cells	0.0610534	Aged Cells up vs Young Cells	13.2073	4.11724	10.9109	1
503953	cg14659978	FAM178B			0.000886395	0.000886395	0.675284	13.2073	3.63418	0.675284	Aged Cells up vs Young Cells	0.104966	Aged Cells up vs Young Cells	13.2073	4.0671	10.7781	1
670051	cg24523259	HLA-DMB			0.000886474	0.000886474	0.573858	13.207	3.63415	0.573858	Aged Cells up vs Young Cells	0.0965751	Aged Cells up vs Young Cells	13.207	2.93712	7.78367	1
593876	cg15250677				0.000886502	0.000886502	1.15666	13.2069	3.63414	1.15666	Aged Cells up vs Young Cells	0.16994	Aged Cells up vs Young Cells	13.2069	11.9323	31.622	1
51848	cg16072823	DIP2C			0.000886531	0.000886531	0.400331	13.2069	3.63412	0.400331	Aged Cells up vs Young Cells	0.0623836	Aged Cells up vs Young Cells	13.2069	1.42939	3.78808	1
399565	cg03297297	LZTFL1	Unclassified		0.000886566	0.000886566	-1.00439	13.2068	-3.63411	-1.00439	Aged Cells down vs Young Cells	-0.156346	Aged Cells down vs Young Cells	13.2068	8.99745	23.8447	1
619788	cg07850156	TMEM178B			0.000886603	0.000886603	1.65664	13.2067	3.6341	1.65664	Aged Cells up vs Young Cells	0.239436	Aged Cells up vs Young Cells	13.2067	24.4776	64.8701	1
468940	cg20468868	PSTPIP2		S_Shore	0.000886611	0.000886611	1.36653	13.2066	3.63409	1.36653	Aged Cells up vs Young Cells	0.203058	Aged Cells up vs Young Cells	13.2066	16.6553	44.1395	1
195784	cg10778517	MAD1L1		S_Shelf	0.000886626	0.000886626	0.345481	13.2066	3.63409	0.345481	Aged Cells up vs Young Cells	0.0221766	Aged Cells up vs Young Cells	13.2066	1.06453	2.82122	1
520985	cg11028037	FMNL2			0.000886637	0.000886637	0.801663	13.2066	3.63408	0.801663	Aged Cells up vs Young Cells	0.117162	Aged Cells up vs Young Cells	13.2066	5.73187	15.1906	1
263696	cg15565104			S_Shelf	0.000886649	0.000886649	0.839634	13.2065	3.63408	0.839634	Aged Cells up vs Young Cells	0.118907	Aged Cells up vs Young Cells	13.2065	6.28771	16.6637	1
775459	cg14478731	TCEA1			0.000886651	0.000886651	0.596928	13.2065	3.63408	0.596928	Aged Cells up vs Young Cells	0.0765582	Aged Cells up vs Young Cells	13.2065	3.17801	8.42239	1
254921	cg10671836				0.000886651	0.000886651	0.649312	13.2065	3.63408	0.649312	Aged Cells up vs Young Cells	0.0788448	Aged Cells up vs Young Cells	13.2065	3.76027	9.96549	1
710371	cg00811535	BAT2		N_Shore	0.000886655	0.000886655	-0.646741	13.2065	-3.63408	-0.646741	Aged Cells down vs Young Cells	-0.0722	Aged Cells down vs Young Cells	13.2065	3.73055	9.88675	1
250495	cg01095395	IMPG2			0.000886679	0.000886679	0.441342	13.2064	3.63407	0.441342	Aged Cells up vs Young Cells	0.0480654	Aged Cells up vs Young Cells	13.2064	1.73725	4.6041	1
485051	cg14462830	TRDN			0.00088668	0.00088668	0.909903	13.2064	3.63407	0.909903	Aged Cells up vs Young Cells	0.14677	Aged Cells up vs Young Cells	13.2064	7.38418	19.5697	1
785345	cg19564112	BANK1			0.000886697	0.000886697	0.810273	13.2064	3.63406	0.810273	Aged Cells up vs Young Cells	0.128755	Aged Cells up vs Young Cells	13.2064	5.85565	15.5188	1
653748	cg17238048				0.000886704	0.000886704	0.680992	13.2064	3.63406	0.680992	Aged Cells up vs Young Cells	0.0788245	Aged Cells up vs Young Cells	13.2064	4.13615	10.9618	1
784461	cg21107767	S100A7A			0.000886731	0.000886731	0.775674	13.2063	3.63404	0.775674	Aged Cells up vs Young Cells	0.0633891	Aged Cells up vs Young Cells	13.2063	5.36624	14.2219	1
145586	cg26066597	FLJ10357		Island	0.000886783	0.000886783	-0.303167	13.2061	-3.63402	-0.303167	Aged Cells down vs Young Cells	-0.011601	Aged Cells down vs Young Cells	13.2061	0.819741	2.17255	1
161458	cg02797329	FGF12			0.000886837	0.000886837	1.36408	13.206	3.634	1.36408	Aged Cells up vs Young Cells	0.208901	Aged Cells up vs Young Cells	13.206	16.5955	43.9834	1
389583	cg18536588	SCARB1			0.0008869	0.0008869	0.992346	13.2058	3.63398	0.992346	Aged Cells up vs Young Cells	0.156756	Aged Cells up vs Young Cells	13.2058	8.78291	23.2778	1
559972	cg26163234	TTC23		N_Shore	0.000886968	0.000886968	-0.379678	13.2056	-3.63395	-0.379678	Aged Cells down vs Young Cells	-0.0128638	Aged Cells down vs Young Cells	13.2056	1.28571	3.40763	1
532667	cg15443067			S_Shore	0.000886977	0.000886977	0.897343	13.2056	3.63395	0.897343	Aged Cells up vs Young Cells	0.0858759	Aged Cells up vs Young Cells	13.2056	7.18173	19.0345	1
111190	cg02343254		Unclassified_Cell_type_specific		0.000886978	0.000886978	1.33556	13.2056	3.63395	1.33556	Aged Cells up vs Young Cells	0.0602108	Aged Cells up vs Young Cells	13.2056	15.9089	42.1649	1
577227	cg26667692	SPEG		N_Shelf	0.000887005	0.000887005	0.463674	13.2055	3.63393	0.463674	Aged Cells up vs Young Cells	0.0503978	Aged Cells up vs Young Cells	13.2055	1.91751	5.08219	1
422670	cg08448170				0.00088701	0.00088701	-0.652359	13.2055	-3.63393	-0.652359	Aged Cells down vs Young Cells	-0.108043	Aged Cells down vs Young Cells	13.2055	3.79565	10.0601	1
429390	cg22704356				0.000887018	0.000887018	1.38147	13.2054	3.63393	1.38147	Aged Cells up vs Young Cells	0.180439	Aged Cells up vs Young Cells	13.2054	17.0213	45.1137	1
284693	cg16242323				0.000887057	0.000887057	0.568754	13.2053	3.63391	0.568754	Aged Cells up vs Young Cells	0.0660494	Aged Cells up vs Young Cells	13.2053	2.8851	7.6468	1
70496	cg15732840	LOC100132215		Island	0.000887068	0.000887068	1.57252	13.2053	3.63391	1.57252	Aged Cells up vs Young Cells	0.156889	Aged Cells up vs Young Cells	13.2053	22.0548	58.4552	1
528372	cg07350581	CHTF8			0.000887189	0.000887189	0.274048	13.2049	3.63386	0.274048	Aged Cells up vs Young Cells	0.0152349	Aged Cells up vs Young Cells	13.2049	0.669831	1.7754	1
539345	cg00023916	TMC5			0.000887213	0.000887213	1.18269	13.2049	3.63385	1.18269	Aged Cells up vs Young Cells	0.143964	Aged Cells up vs Young Cells	13.2049	12.4753	33.0663	1
611486	cg23368075	SPAM1			0.000887307	0.000887307	0.430693	13.2046	3.63381	0.430693	Aged Cells up vs Young Cells	0.0595428	Aged Cells up vs Young Cells	13.2046	1.65443	4.38521	1
479788	cg00661777	PIK3CG	Promoter_Associated	S_Shelf	0.000887313	0.000887313	0.760082	13.2046	3.63381	0.760082	Aged Cells up vs Young Cells	0.12163	Aged Cells up vs Young Cells	13.2046	5.15268	13.6577	1
792471	cg04468128	HS6ST3			0.000887341	0.000887341	0.905348	13.2045	3.6338	0.905348	Aged Cells up vs Young Cells	0.144081	Aged Cells up vs Young Cells	13.2045	7.31043	19.3771	1
717033	cg16063692	POLR3E			0.000887362	0.000887362	0.608975	13.2044	3.63379	0.608975	Aged Cells up vs Young Cells	0.0509933	Aged Cells up vs Young Cells	13.2044	3.30759	8.76717	1
372710	cg24148415				0.000887381	0.000887381	1.09544	13.2044	3.63378	1.09544	Aged Cells up vs Young Cells	0.177487	Aged Cells up vs Young Cells	13.2044	10.7025	28.3685	1
746132	cg27002303	LOC100188947			0.000887386	0.000887386	0.744905	13.2044	3.63378	0.744905	Aged Cells up vs Young Cells	0.122267	Aged Cells up vs Young Cells	13.2044	4.94897	13.1179	1
517250	cg21518332		Unclassified_Cell_type_specific		0.000887421	0.000887421	0.682006	13.2043	3.63377	0.682006	Aged Cells up vs Young Cells	0.0708779	Aged Cells up vs Young Cells	13.2043	4.14848	10.9962	1
335253	cg01104089	SNAPC3			0.000887494	0.000887494	0.593371	13.2041	3.63374	0.593371	Aged Cells up vs Young Cells	0.0909534	Aged Cells up vs Young Cells	13.2041	3.14026	8.32389	1
89082	cg08545422	MAP3K14	Promoter_Associated	Island	0.000887513	0.000887513	-0.211319	13.204	-3.63373	-0.211319	Aged Cells down vs Young Cells	-0.00280969	Aged Cells down vs Young Cells	13.204	0.398279	1.05572	1
59401	cg16585530	SNORA21	Promoter_Associated	Island	0.00088752	0.00088752	-0.588943	13.204	-3.63373	-0.588943	Aged Cells down vs Young Cells	-0.0327931	Aged Cells down vs Young Cells	13.204	3.09356	8.20016	1
671922	cg11182638	ITPK1			0.000887569	0.000887569	0.236768	13.2038	3.63371	0.236768	Aged Cells up vs Young Cells	0.016429	Aged Cells up vs Young Cells	13.2038	0.499985	1.32533	1
383766	cg12245587	AKT3			0.000887607	0.000887607	0.75548	13.2037	3.63369	0.75548	Aged Cells up vs Young Cells	0.122135	Aged Cells up vs Young Cells	13.2037	5.09047	13.4936	1
66824	cg16100063	PEX14			0.000887626	0.000887626	0.438535	13.2037	3.63369	0.438535	Aged Cells up vs Young Cells	0.021205	Aged Cells up vs Young Cells	13.2037	1.71522	4.54667	1
690718	cg13846787	LOC101928992	Unclassified_Cell_type_specific		0.000887635	0.000887635	-1.27256	13.2036	-3.63368	-1.27256	Aged Cells down vs Young Cells	-0.190635	Aged Cells down vs Young Cells	13.2036	14.4433	38.286	1
731489	cg25592814				0.000887658	0.000887658	1.01337	13.2036	3.63367	1.01337	Aged Cells up vs Young Cells	0.160218	Aged Cells up vs Young Cells	13.2036	9.15907	24.2788	1
592580	cg20546782	TRPV1	Unclassified		0.000887661	0.000887661	0.632139	13.2036	3.63367	0.632139	Aged Cells up vs Young Cells	0.104554	Aged Cells up vs Young Cells	13.2036	3.564	9.44744	1
321972	cg26935729			N_Shelf	0.000887663	0.000887663	0.870954	13.2036	3.63367	0.870954	Aged Cells up vs Young Cells	0.12132	Aged Cells up vs Young Cells	13.2036	6.76554	17.9341	1
460909	cg25038600	ZNF776			0.000887677	0.000887677	0.455229	13.2035	3.63366	0.455229	Aged Cells up vs Young Cells	0.0380724	Aged Cells up vs Young Cells	13.2035	1.8483	4.89949	1
8809	cg16193196	2009-09-01		Island	0.000887702	0.000887702	0.379635	13.2034	3.63365	0.379635	Aged Cells up vs Young Cells	0.011366	Aged Cells up vs Young Cells	13.2034	1.28542	3.40742	1
786250	cg22396799				0.000887724	0.000887724	-0.717164	13.2034	-3.63365	-0.717164	Aged Cells down vs Young Cells	-0.0536988	Aged Cells down vs Young Cells	13.2034	4.58721	12.1599	1
582383	cg08360721	KCNIP1		N_Shore	0.000887732	0.000887732	0.824991	13.2034	3.63364	0.824991	Aged Cells up vs Young Cells	0.0730167	Aged Cells up vs Young Cells	13.2034	6.07031	16.0914	1
117563	cg09611490		Unclassified	Island	0.000887747	0.000887747	1.18464	13.2033	3.63364	1.18464	Aged Cells up vs Young Cells	0.0978094	Aged Cells up vs Young Cells	13.2033	12.5165	33.1793	1
194304	cg03593481				0.000887753	0.000887753	0.702627	13.2033	3.63363	0.702627	Aged Cells up vs Young Cells	0.0952022	Aged Cells up vs Young Cells	13.2033	4.40313	11.672	1
374210	cg06228645	KIAA1217			0.000887767	0.000887767	0.921863	13.2033	3.63363	0.921863	Aged Cells up vs Young Cells	0.13254	Aged Cells up vs Young Cells	13.2033	7.57958	20.0924	1
489195	cg05870356	IFI44L			0.000887796	0.000887796	0.534972	13.2032	3.63362	0.534972	Aged Cells up vs Young Cells	0.0657252	Aged Cells up vs Young Cells	13.2032	2.55255	6.76649	1
552898	cg14201634	DIXDC1			0.000887856	0.000887856	1.07355	13.203	3.63359	1.07355	Aged Cells up vs Young Cells	0.139726	Aged Cells up vs Young Cells	13.203	10.2792	27.2493	1
468929	cg17308468	CD44			0.000887859	0.000887859	-1.32276	13.203	-3.63359	-1.32276	Aged Cells down vs Young Cells	-0.186249	Aged Cells down vs Young Cells	13.203	15.6054	41.3685	1
459073	cg14583299				0.000887872	0.000887872	0.492652	13.203	3.63359	0.492652	Aged Cells up vs Young Cells	0.0546687	Aged Cells up vs Young Cells	13.203	2.16467	5.73838	1
56773	cg15043605				0.000887875	0.000887875	0.639011	13.2029	3.63359	0.639011	Aged Cells up vs Young Cells	0.0947346	Aged Cells up vs Young Cells	13.2029	3.64191	9.65443	1
211035	cg05731808	ITGA6		S_Shore	0.000887896	0.000887896	1.38873	13.2029	3.63358	1.38873	Aged Cells up vs Young Cells	0.200563	Aged Cells up vs Young Cells	13.2029	17.2007	45.5979	1
233258	cg04387068	E2F6	Gene_Associated		0.000887925	0.000887925	0.516859	13.2028	3.63357	0.516859	Aged Cells up vs Young Cells	0.0478389	Aged Cells up vs Young Cells	13.2028	2.38263	6.31624	1
1473	cg10285897	SIVA1		S_Shelf	0.000887951	0.000887951	0.270685	13.2027	3.63356	0.270685	Aged Cells up vs Young Cells	0.00535022	Aged Cells up vs Young Cells	13.2027	0.653492	1.73239	1
788082	cg10076958				0.000887978	0.000887978	0.628215	13.2026	3.63354	0.628215	Aged Cells up vs Young Cells	0.0854882	Aged Cells up vs Young Cells	13.2026	3.51989	9.33117	1
765554	cg27244980	UNC5D		S_Shore	0.000888025	0.000888025	1.04041	13.2025	3.63353	1.04041	Aged Cells up vs Young Cells	0.16713	Aged Cells up vs Young Cells	13.2025	9.65425	25.5935	1
686775	cg05282459	SHANK3		S_Shelf	0.000888056	0.000888056	0.331698	13.2024	3.63351	0.331698	Aged Cells up vs Young Cells	0.0482619	Aged Cells up vs Young Cells	13.2024	0.981291	2.60143	1
247460	cg23154806				0.000888062	0.000888062	1.15688	13.2024	3.63351	1.15688	Aged Cells up vs Young Cells	0.144893	Aged Cells up vs Young Cells	13.2024	11.9368	31.6449	1
189606	cg03581474	KATNBL1			0.000888096	0.000888096	0.477666	13.2023	3.6335	0.477666	Aged Cells up vs Young Cells	0.0572981	Aged Cells up vs Young Cells	13.2023	2.03498	5.39484	1
739233	cg01669973	LRP1			0.000888124	0.000888124	-0.786848	13.2022	-3.63349	-0.786848	Aged Cells down vs Young Cells	-0.094796	Aged Cells down vs Young Cells	13.2022	5.52197	14.6391	1
240425	cg09328286	PTPRN2		S_Shore	0.00088813	0.00088813	0.712338	13.2022	3.63348	0.712338	Aged Cells up vs Young Cells	0.117258	Aged Cells up vs Young Cells	13.2022	4.52568	11.9979	1
160112	cg24247592	AKAP13			0.000888173	0.000888173	0.451409	13.2021	3.63347	0.451409	Aged Cells up vs Young Cells	0.0359225	Aged Cells up vs Young Cells	13.2021	1.81741	4.81813	1
669471	cg09749007	LIMS1			0.000888205	0.000888205	0.657666	13.202	3.63345	0.657666	Aged Cells up vs Young Cells	0.102791	Aged Cells up vs Young Cells	13.202	3.85765	10.2271	1
605732	cg14166863			N_Shore	0.000888208	0.000888208	0.317502	13.202	3.63345	0.317502	Aged Cells up vs Young Cells	0.0184917	Aged Cells up vs Young Cells	13.202	0.899095	2.38361	1
588227	cg23335980	ANKFY1			0.000888235	0.000888235	0.660335	13.2019	3.63344	0.660335	Aged Cells up vs Young Cells	0.0987632	Aged Cells up vs Young Cells	13.2019	3.88903	10.3103	1
57197	cg18994254	SFXN2			0.000888247	0.000888247	-1.00991	13.2019	-3.63344	-1.00991	Aged Cells down vs Young Cells	-0.154923	Aged Cells down vs Young Cells	13.2019	9.09666	24.1165	1
745936	cg17269348				0.000888285	0.000888285	1.09662	13.2017	3.63342	1.09662	Aged Cells up vs Young Cells	0.167373	Aged Cells up vs Young Cells	13.2017	10.7256	28.4354	1
702467	cg26469765				0.000888287	0.000888287	0.99725	13.2017	3.63342	0.99725	Aged Cells up vs Young Cells	0.141103	Aged Cells up vs Young Cells	13.2017	8.86993	23.5157	1
538208	cg22283115	RADIL			0.000888385	0.000888385	0.433712	13.2015	3.63338	0.433712	Aged Cells up vs Young Cells	0.0304324	Aged Cells up vs Young Cells	13.2015	1.6777	4.44796	1
119306	cg07974504	SPEG			0.000888408	0.000888408	0.988385	13.2014	3.63337	0.988385	Aged Cells up vs Young Cells	0.0305463	Aged Cells up vs Young Cells	13.2014	8.71293	23.1	1
432028	cg21630292	TNS3			0.000888414	0.000888414	0.817777	13.2014	3.63337	0.817777	Aged Cells up vs Young Cells	0.119003	Aged Cells up vs Young Cells	13.2014	5.96461	15.8136	1
557577	cg16836853	PTPRG			0.000888414	0.000888414	0.323362	13.2014	3.63337	0.323362	Aged Cells up vs Young Cells	0.019424	Aged Cells up vs Young Cells	13.2014	0.932589	2.47252	1
494657	cg03408785			S_Shelf	0.00088843	0.00088843	0.753249	13.2013	3.63336	0.753249	Aged Cells up vs Young Cells	0.108112	Aged Cells up vs Young Cells	13.2013	5.06045	13.4165	1
778716	cg15442607			N_Shelf	0.000888451	0.000888451	0.715278	13.2013	3.63335	0.715278	Aged Cells up vs Young Cells	0.119531	Aged Cells up vs Young Cells	13.2013	4.56312	12.098	1
698169	cg13476901	KLHL14		S_Shore	0.000888463	0.000888463	1.61955	13.2012	3.63335	1.61955	Aged Cells up vs Young Cells	0.19807	Aged Cells up vs Young Cells	13.2012	23.3939	62.0235	1
290354	cg25432317	ALDH8A1			0.000888484	0.000888484	0.709769	13.2012	3.63334	0.709769	Aged Cells up vs Young Cells	0.085961	Aged Cells up vs Young Cells	13.2012	4.4931	11.9125	1
96344	cg03660538	KALRN			0.000888501	0.000888501	0.897081	13.2011	3.63333	0.897081	Aged Cells up vs Young Cells	0.0422594	Aged Cells up vs Young Cells	13.2011	7.17754	19.0297	1
687656	cg04590493	CEP164		N_Shore	0.000888506	0.000888506	0.547646	13.2011	3.63333	0.547646	Aged Cells up vs Young Cells	0.0466012	Aged Cells up vs Young Cells	13.2011	2.67493	7.09201	1
558962	cg18009493	C1orf21			0.000888561	0.000888561	-1.05727	13.2009	-3.63331	-1.05727	Aged Cells down vs Young Cells	-0.155314	Aged Cells down vs Young Cells	13.2009	9.96979	26.4332	1
766835	cg09830769	LINC00602		S_Shore	0.000888564	0.000888564	0.849554	13.2009	3.63331	0.849554	Aged Cells up vs Young Cells	0.118319	Aged Cells up vs Young Cells	13.2009	6.43715	17.067	1
382349	cg16130075				0.00088859	0.00088859	0.492779	13.2009	3.6333	0.492779	Aged Cells up vs Young Cells	0.0405539	Aged Cells up vs Young Cells	13.2009	2.1658	5.74227	1
306375	cg06558623	TCF25		S_Shore	0.000888598	0.000888598	0.298471	13.2008	3.6333	0.298471	Aged Cells up vs Young Cells	0.0485271	Aged Cells up vs Young Cells	13.2008	0.794539	2.1066	1
185054	cg13124342	GRAMD4		Island	0.000888619	0.000888619	0.902505	13.2008	3.63329	0.902505	Aged Cells up vs Young Cells	0.0976174	Aged Cells up vs Young Cells	13.2008	7.26459	19.261	1
244156	cg15449348	CCDC14			0.000888629	0.000888629	0.359257	13.2007	3.63328	0.359257	Aged Cells up vs Young Cells	0.0294151	Aged Cells up vs Young Cells	13.2007	1.15113	3.05206	1
456282	cg01115434	GOLGA7B			0.000888643	0.000888643	0.914313	13.2007	3.63328	0.914313	Aged Cells up vs Young Cells	0.0902949	Aged Cells up vs Young Cells	13.2007	7.45594	19.7685	1
33879	cg07811113	DAZAP1		Island	0.000888692	0.000888692	-0.256799	13.2006	-3.63326	-0.256799	Aged Cells down vs Young Cells	-0.00685909	Aged Cells down vs Young Cells	13.2006	0.588163	1.55946	1
406352	cg01336233				0.000888702	0.000888702	0.717671	13.2005	3.63325	0.717671	Aged Cells up vs Young Cells	0.0951964	Aged Cells up vs Young Cells	13.2005	4.5937	12.1798	1
225429	cg15082098	MYO7A		S_Shelf	0.000888711	0.000888711	0.681358	13.2005	3.63325	0.681358	Aged Cells up vs Young Cells	0.112252	Aged Cells up vs Young Cells	13.2005	4.1406	10.9784	1
45744	cg07108512	INPP5A		S_Shore	0.000888712	0.000888712	0.225782	13.2005	3.63325	0.225782	Aged Cells up vs Young Cells	0.00660863	Aged Cells up vs Young Cells	13.2005	0.454665	1.2055	1
474852	cg11218842	UCN3			0.000888718	0.000888718	0.906771	13.2005	3.63325	0.906771	Aged Cells up vs Young Cells	0.0598374	Aged Cells up vs Young Cells	13.2005	7.33344	19.444	1
145038	cg09217898		Unclassified_Cell_type_specific	S_Shelf	0.000888747	0.000888747	-0.583848	13.2004	-3.63324	-0.583848	Aged Cells down vs Young Cells	-0.0721634	Aged Cells down vs Young Cells	13.2004	3.04027	8.06108	1
545934	cg18312429	SLC10A2			0.000888772	0.000888772	0.710228	13.2003	3.63323	0.710228	Aged Cells up vs Young Cells	0.0669037	Aged Cells up vs Young Cells	13.2003	4.49891	11.9286	1
288587	cg18714589	NCAM2			0.000888818	0.000888818	0.666178	13.2002	3.63321	0.666178	Aged Cells up vs Young Cells	0.101541	Aged Cells up vs Young Cells	13.2002	3.95815	10.4949	1
7141	cg03509329	LRRC16B	Unclassified	N_Shore	0.000888841	0.000888841	1.24765	13.2001	3.6332	1.24765	Aged Cells up vs Young Cells	0.12536	Aged Cells up vs Young Cells	13.2001	13.8835	36.8119	1
419521	cg17969901	C22orf34			0.000888843	0.000888843	0.82724	13.2001	3.6332	0.82724	Aged Cells up vs Young Cells	0.12201	Aged Cells up vs Young Cells	13.2001	6.10345	16.1832	1
464595	cg14867383	TAP2	Promoter_Associated	S_Shore	0.000888857	0.000888857	0.368817	13.2001	3.63319	0.368817	Aged Cells up vs Young Cells	0.0342685	Aged Cells up vs Young Cells	13.2001	1.21321	3.21682	1
360635	cg13520925	B3GALT5			0.000888881	0.000888881	0.660328	13.2	3.63318	0.660328	Aged Cells up vs Young Cells	0.0953585	Aged Cells up vs Young Cells	13.2	3.88895	10.3116	1
568432	cg07894504	NINL			0.000888948	0.000888948	0.234674	13.1998	3.63316	0.234674	Aged Cells up vs Young Cells	0.0110378	Aged Cells up vs Young Cells	13.1998	0.491183	1.3024	1
7038	cg10109500	GHSR	Unclassified_Cell_type_specific	Island	0.000888965	0.000888965	-0.625174	13.1998	-3.63315	-0.625174	Aged Cells down vs Young Cells	-0.0321398	Aged Cells down vs Young Cells	13.1998	3.48589	9.24306	1
403113	cg00781277	DYSF			0.000888984	0.000888984	0.567545	13.1997	3.63314	0.567545	Aged Cells up vs Young Cells	0.0945483	Aged Cells up vs Young Cells	13.1997	2.87285	7.61756	1
418042	cg18995761				0.000889007	0.000889007	1.22915	13.1996	3.63313	1.22915	Aged Cells up vs Young Cells	0.0984008	Aged Cells up vs Young Cells	13.1996	13.4747	35.7295	1
180740	cg19023433	KCTD21-AS1			0.000889095	0.000889095	0.452609	13.1994	3.6331	0.452609	Aged Cells up vs Young Cells	0.0436339	Aged Cells up vs Young Cells	13.1994	1.82709	4.84477	1
135243	cg09658158	PPP2R5A			0.00088911	0.00088911	0.614786	13.1993	3.63309	0.614786	Aged Cells up vs Young Cells	0.0789959	Aged Cells up vs Young Cells	13.1993	3.37101	8.93873	1
563141	cg04470984	FLJ32810			0.000889126	0.000889126	0.766677	13.1993	3.63308	0.766677	Aged Cells up vs Young Cells	0.123856	Aged Cells up vs Young Cells	13.1993	5.24248	13.9013	1
156156	cg21278982	IFNA13			0.00088913	0.00088913	0.538717	13.1993	3.63308	0.538717	Aged Cells up vs Young Cells	0.087376	Aged Cells up vs Young Cells	13.1993	2.58841	6.86359	1
746792	cg21752578				0.000889139	0.000889139	0.927843	13.1993	3.63308	0.927843	Aged Cells up vs Young Cells	0.119707	Aged Cells up vs Young Cells	13.1993	7.67824	20.3601	1
659046	cg04689331				0.000889144	0.000889144	1.08345	13.1992	3.63308	1.08345	Aged Cells up vs Young Cells	0.169016	Aged Cells up vs Young Cells	13.1992	10.4696	27.7618	1
698061	cg09497789	SPAG17		S_Shore	0.000889156	0.000889156	0.81653	13.1992	3.63307	0.81653	Aged Cells up vs Young Cells	0.0443469	Aged Cells up vs Young Cells	13.1992	5.94644	15.768	1
749463	cg08753469				0.000889165	0.000889165	1.1519	13.1992	3.63307	1.1519	Aged Cells up vs Young Cells	0.178183	Aged Cells up vs Young Cells	13.1992	11.8344	31.381	1
233557	cg27599008	MAGI2			0.000889229	0.000889229	0.585136	13.199	3.63304	0.585136	Aged Cells up vs Young Cells	0.0872247	Aged Cells up vs Young Cells	13.199	3.0537	8.09755	1
144014	cg09856982				0.000889261	0.000889261	0.800158	13.1989	3.63303	0.800158	Aged Cells up vs Young Cells	0.0726765	Aged Cells up vs Young Cells	13.1989	5.71036	15.1424	1
733021	cg11966998				0.000889299	0.000889299	1.10551	13.1988	3.63301	1.10551	Aged Cells up vs Young Cells	0.143375	Aged Cells up vs Young Cells	13.1988	10.9003	28.905	1
747226	cg01477253	SEMA4F		S_Shelf	0.000889349	0.000889349	0.682056	13.1986	3.63299	0.682056	Aged Cells up vs Young Cells	0.111423	Aged Cells up vs Young Cells	13.1986	4.14909	11.0025	1
680046	cg14013377	C7orf76			0.000889363	0.000889363	1.25651	13.1986	3.63299	1.25651	Aged Cells up vs Young Cells	0.190401	Aged Cells up vs Young Cells	13.1986	14.0812	37.3406	1
338988	cg06165805	ITGB5			0.000889397	0.000889397	0.311406	13.1985	3.63298	0.311406	Aged Cells up vs Young Cells	0.0198776	Aged Cells up vs Young Cells	13.1985	0.8649	2.29355	1
634188	cg20571736				0.000889402	0.000889402	0.538201	13.1985	3.63297	0.538201	Aged Cells up vs Young Cells	0.0531334	Aged Cells up vs Young Cells	13.1985	2.58346	6.85085	1
730140	cg24767891	NOL6	Gene_Associated		0.00088947	0.00088947	0.679585	13.1983	3.63295	0.679585	Aged Cells up vs Young Cells	0.0912124	Aged Cells up vs Young Cells	13.1983	4.11908	10.9232	1
542166	cg26371422	FYB			0.00088949	0.00088949	-0.554968	13.1982	-3.63294	-0.554968	Aged Cells down vs Young Cells	-0.0799828	Aged Cells down vs Young Cells	13.1982	2.74693	7.2845	1
484172	cg17148613			S_Shore	0.000889525	0.000889525	0.427185	13.1981	3.63292	0.427185	Aged Cells up vs Young Cells	0.0379628	Aged Cells up vs Young Cells	13.1981	1.62759	4.31619	1
396114	cg04448933	CASKIN1		N_Shore	0.000889531	0.000889531	0.693445	13.1981	3.63292	0.693445	Aged Cells up vs Young Cells	0.0828702	Aged Cells up vs Young Cells	13.1981	4.28881	11.3735	1
457301	cg11661195	EFR3B			0.000889532	0.000889532	0.762134	13.1981	3.63292	0.762134	Aged Cells up vs Young Cells	0.121994	Aged Cells up vs Young Cells	13.1981	5.18054	13.7382	1
149117	cg25574489				0.000889539	0.000889539	0.785889	13.1981	3.63292	0.785889	Aged Cells up vs Young Cells	0.0694506	Aged Cells up vs Young Cells	13.1981	5.50851	14.608	1
482045	cg13852093	MBP		S_Shore	0.00088954	0.00088954	1.05694	13.1981	3.63292	1.05694	Aged Cells up vs Young Cells	0.118084	Aged Cells up vs Young Cells	13.1981	9.96355	26.4223	1
110868	cg13133503	CLCA4		Island	0.000889565	0.000889565	0.920963	13.198	3.63291	0.920963	Aged Cells up vs Young Cells	0.0775691	Aged Cells up vs Young Cells	13.198	7.56478	20.0611	1
450937	cg06721294				0.000889585	0.000889585	0.843782	13.198	3.6329	0.843782	Aged Cells up vs Young Cells	0.0973622	Aged Cells up vs Young Cells	13.198	6.34999	16.8397	1
195394	cg22254606				0.000889591	0.000889591	-1.53216	13.1979	-3.6329	-1.53216	Aged Cells down vs Young Cells	-0.220513	Aged Cells down vs Young Cells	13.1979	20.9373	55.5242	1
770632	cg14925847				0.000889613	0.000889613	0.764389	13.1979	3.63289	0.764389	Aged Cells up vs Young Cells	0.117829	Aged Cells up vs Young Cells	13.1979	5.21124	13.8199	1
374063	cg08564657	CCDC40			0.000889711	0.000889711	0.735144	13.1976	3.63285	0.735144	Aged Cells up vs Young Cells	0.0929589	Aged Cells up vs Young Cells	13.1976	4.82011	12.7829	1
154604	cg25303761		Unclassified		0.000889717	0.000889717	-1.30724	13.1976	-3.63285	-1.30724	Aged Cells down vs Young Cells	-0.126847	Aged Cells down vs Young Cells	13.1976	15.2412	40.4198	1
130100	cg11189868	ASB1		N_Shelf	0.000889771	0.000889771	0.804891	13.1974	3.63283	0.804891	Aged Cells up vs Young Cells	0.114826	Aged Cells up vs Young Cells	13.1974	5.77812	15.3238	1
537035	cg14717412	PMS1			0.000889786	0.000889786	0.534079	13.1974	3.63282	0.534079	Aged Cells up vs Young Cells	0.0490127	Aged Cells up vs Young Cells	13.1974	2.54404	6.7469	1
340502	cg11592094	C15orf59			0.000889878	0.000889878	0.289898	13.1971	3.63278	0.289898	Aged Cells up vs Young Cells	0.0268499	Aged Cells up vs Young Cells	13.1971	0.749556	1.98789	1
452554	cg14853347			S_Shelf	0.000889906	0.000889906	0.899878	13.197	3.63277	0.899878	Aged Cells up vs Young Cells	0.12838	Aged Cells up vs Young Cells	13.197	7.22236	19.1545	1
472383	cg13100130	CMYA5			0.000889937	0.000889937	0.30583	13.1969	3.63276	0.30583	Aged Cells up vs Young Cells	0.0191499	Aged Cells up vs Young Cells	13.1969	0.834205	2.21242	1
294632	cg23526282				0.000889971	0.000889971	0.863473	13.1968	3.63275	0.863473	Aged Cells up vs Young Cells	0.139953	Aged Cells up vs Young Cells	13.1968	6.64982	17.6363	1
728915	cg25505137				0.000889983	0.000889983	1.15798	13.1968	3.63274	1.15798	Aged Cells up vs Young Cells	0.180004	Aged Cells up vs Young Cells	13.1968	11.9596	31.7186	1
375303	cg20519944	PTPRN2		N_Shore	0.000890082	0.000890082	1.58472	13.1965	3.6327	1.58472	Aged Cells up vs Young Cells	0.234565	Aged Cells up vs Young Cells	13.1965	22.3985	59.4056	1
360428	cg15872478	TRIM9		S_Shore	0.000890125	0.000890125	0.674498	13.1964	3.63268	0.674498	Aged Cells up vs Young Cells	0.0989598	Aged Cells up vs Young Cells	13.1964	4.05764	10.7618	1
236194	cg12245921	ACER3			0.000890133	0.000890133	0.317129	13.1964	3.63268	0.317129	Aged Cells up vs Young Cells	0.0189527	Aged Cells up vs Young Cells	13.1964	0.896985	2.37902	1
203099	cg13733984				0.000890233	0.000890233	0.334677	13.1961	3.63264	0.334677	Aged Cells up vs Young Cells	0.0521192	Aged Cells up vs Young Cells	13.1961	0.998994	2.64964	1
633892	cg10716112	SLC39A5			0.000890242	0.000890242	0.337101	13.1961	3.63264	0.337101	Aged Cells up vs Young Cells	0.0204242	Aged Cells up vs Young Cells	13.1961	1.01352	2.68816	1
302529	cg04798303	MIR635			0.000890249	0.000890249	0.277467	13.196	3.63263	0.277467	Aged Cells up vs Young Cells	0.0145607	Aged Cells up vs Young Cells	13.196	0.686648	1.8212	1
466455	cg02134095	ITGB1		S_Shore	0.000890253	0.000890253	1.29789	13.196	3.63263	1.29789	Aged Cells up vs Young Cells	0.171117	Aged Cells up vs Young Cells	13.196	15.0242	39.8489	1
461009	cg18258502	MASP1			0.000890257	0.000890257	0.665296	13.196	3.63263	0.665296	Aged Cells up vs Young Cells	0.0473761	Aged Cells up vs Young Cells	13.196	3.94768	10.4705	1
327525	cg02922289	YKT6			0.000890263	0.000890263	0.747248	13.196	3.63263	0.747248	Aged Cells up vs Young Cells	0.110209	Aged Cells up vs Young Cells	13.196	4.98014	13.2089	1
371630	cg01384593	ZNF829		N_Shelf	0.000890284	0.000890284	0.560783	13.1959	3.63262	0.560783	Aged Cells up vs Young Cells	0.0662618	Aged Cells up vs Young Cells	13.1959	2.8048	7.43927	1
641843	cg04634417	PCDHA6		N_Shore	0.000890289	0.000890289	1.18849	13.1959	3.63262	1.18849	Aged Cells up vs Young Cells	0.19421	Aged Cells up vs Young Cells	13.1959	12.598	33.414	1
610101	cg21084674	IGFL2			0.00089032	0.00089032	1.38474	13.1958	3.63261	1.38474	Aged Cells up vs Young Cells	0.206889	Aged Cells up vs Young Cells	13.1958	17.1021	45.3609	1
17701	cg24168641	LOXL1		Island	0.000890334	0.000890334	0.570047	13.1958	3.6326	0.570047	Aged Cells up vs Young Cells	0.0290229	Aged Cells up vs Young Cells	13.1958	2.89823	7.68716	1
493424	cg19641284			N_Shelf	0.000890334	0.000890334	0.60543	13.1958	3.6326	0.60543	Aged Cells up vs Young Cells	0.0747577	Aged Cells up vs Young Cells	13.1958	3.26919	8.67108	1
505877	cg10253289	OR11H4			0.000890402	0.000890402	0.643453	13.1956	3.63257	0.643453	Aged Cells up vs Young Cells	0.105655	Aged Cells up vs Young Cells	13.1956	3.69272	9.79457	1
550326	cg15282232	VIPR1		N_Shelf	0.000890441	0.000890441	1.54586	13.1955	3.63256	1.54586	Aged Cells up vs Young Cells	0.202738	Aged Cells up vs Young Cells	13.1955	21.3133	56.5318	1
362531	cg22879009				0.000890475	0.000890475	0.532962	13.1954	3.63254	0.532962	Aged Cells up vs Young Cells	0.0760103	Aged Cells up vs Young Cells	13.1954	2.5334	6.71971	1
494804	cg27013085	CRTC3			0.000890492	0.000890492	0.343932	13.1953	3.63254	0.343932	Aged Cells up vs Young Cells	0.0244389	Aged Cells up vs Young Cells	13.1953	1.05501	2.79837	1
3182	cg08731817	SYNJ2	Unclassified_Cell_type_specific		0.0008905	0.0008905	0.418872	13.1953	3.63253	0.418872	Aged Cells up vs Young Cells	0.0248926	Aged Cells up vs Young Cells	13.1953	1.56486	4.15073	1
127400	cg04458548	FETUB			0.000890502	0.000890502	1.33511	13.1953	3.63253	1.33511	Aged Cells up vs Young Cells	0.202907	Aged Cells up vs Young Cells	13.1953	15.898	42.1689	1
635122	cg12910936	SNORD115-15			0.000890507	0.000890507	0.90079	13.1953	3.63253	0.90079	Aged Cells up vs Young Cells	0.144057	Aged Cells up vs Young Cells	13.1953	7.23701	19.1959	1
632482	cg23323933			S_Shore	0.000890553	0.000890553	0.574109	13.1951	3.63251	0.574109	Aged Cells up vs Young Cells	0.0823493	Aged Cells up vs Young Cells	13.1951	2.93968	7.79748	1
257076	cg23246961	PLLP			0.000890562	0.000890562	0.649334	13.1951	3.63251	0.649334	Aged Cells up vs Young Cells	0.0555902	Aged Cells up vs Young Cells	13.1951	3.76052	9.97477	1
636969	cg18072036	USP6NL			0.000890605	0.000890605	0.515558	13.195	3.63249	0.515558	Aged Cells up vs Young Cells	0.0560227	Aged Cells up vs Young Cells	13.195	2.37065	6.2882	1
426828	cg21656685	LPIN2			0.000890672	0.000890672	1.42041	13.1948	3.63247	1.42041	Aged Cells up vs Young Cells	0.205245	Aged Cells up vs Young Cells	13.1948	17.9945	47.7314	1
552568	cg03476105	ACN9			0.000890726	0.000890726	0.396542	13.1946	3.63244	0.396542	Aged Cells up vs Young Cells	0.0551629	Aged Cells up vs Young Cells	13.1946	1.40246	3.72015	1
765574	cg08450348	MAEA		N_Shore	0.000890751	0.000890751	0.722967	13.1946	3.63243	0.722967	Aged Cells up vs Young Cells	0.0833266	Aged Cells up vs Young Cells	13.1946	4.66175	12.3658	1
711754	cg07092989				0.000890785	0.000890785	0.743571	13.1945	3.63242	0.743571	Aged Cells up vs Young Cells	0.115384	Aged Cells up vs Young Cells	13.1945	4.93125	13.0808	1
228749	cg23391086	ALOX12P2		S_Shore	0.000890848	0.000890848	1.25671	13.1943	3.63239	1.25671	Aged Cells up vs Young Cells	0.181378	Aged Cells up vs Young Cells	13.1943	14.0858	37.365	1
212537	cg25349265			S_Shelf	0.000890868	0.000890868	1.21114	13.1942	3.63239	1.21114	Aged Cells up vs Young Cells	0.152192	Aged Cells up vs Young Cells	13.1942	13.0829	34.7046	1
694484	cg27613901	SPATS2			0.000890877	0.000890877	0.828279	13.1942	3.63238	0.828279	Aged Cells up vs Young Cells	0.129094	Aged Cells up vs Young Cells	13.1942	6.11879	16.2312	1
433758	cg23109450	HDAC4			0.000890895	0.000890895	0.409381	13.1942	3.63238	0.409381	Aged Cells up vs Young Cells	0.0376106	Aged Cells up vs Young Cells	13.1942	1.49474	3.96509	1
690563	cg22462802	DYNAP			0.000890899	0.000890899	0.757345	13.1941	3.63237	0.757345	Aged Cells up vs Young Cells	0.124606	Aged Cells up vs Young Cells	13.1941	5.11564	13.5702	1
693797	cg07306469				0.000890903	0.000890903	-1.23066	13.1941	-3.63237	-1.23066	Aged Cells down vs Young Cells	-0.194353	Aged Cells down vs Young Cells	13.1941	13.5078	35.8322	1
725937	cg19104068	FRY			0.000890911	0.000890911	0.300498	13.1941	3.63237	0.300498	Aged Cells up vs Young Cells	0.0162545	Aged Cells up vs Young Cells	13.1941	0.805371	2.13641	1
379457	cg27583149	VKORC1	Promoter_Associated	Island	0.000890915	0.000890915	-0.384118	13.1941	-3.63237	-0.384118	Aged Cells down vs Young Cells	-0.0108952	Aged Cells down vs Young Cells	13.1941	1.31595	3.49084	1
754640	cg08560606	CRADD			0.000890923	0.000890923	0.38309	13.1941	3.63236	0.38309	Aged Cells up vs Young Cells	0.0355337	Aged Cells up vs Young Cells	13.1941	1.30892	3.47219	1
365459	cg11764442			N_Shelf	0.000890936	0.000890936	0.35942	13.194	3.63236	0.35942	Aged Cells up vs Young Cells	0.029646	Aged Cells up vs Young Cells	13.194	1.15217	3.05638	1
252531	cg26173962	DPH5			0.000890984	0.000890984	0.563958	13.1939	3.63234	0.563958	Aged Cells up vs Young Cells	0.072297	Aged Cells up vs Young Cells	13.1939	2.83665	7.5249	1
206145	cg15241074	TRIB2		S_Shore	0.000891002	0.000891002	-1.45977	13.1938	-3.63233	-1.45977	Aged Cells down vs Young Cells	-0.20894	Aged Cells down vs Young Cells	13.1938	19.0055	50.4169	1
260290	cg10237599	POLR2B		S_Shore	0.000891003	0.000891003	0.391604	13.1938	3.63233	0.391604	Aged Cells up vs Young Cells	0.0635446	Aged Cells up vs Young Cells	13.1938	1.36775	3.62829	1
514309	cg07791987	GULP1			0.000891022	0.000891022	0.356932	13.1938	3.63233	0.356932	Aged Cells up vs Young Cells	0.0267107	Aged Cells up vs Young Cells	13.1938	1.13627	3.01427	1
421818	cg22595443				0.00089105	0.00089105	-1.13515	13.1937	-3.63231	-1.13515	Aged Cells down vs Young Cells	-0.161616	Aged Cells down vs Young Cells	13.1937	11.4925	30.4871	1
553009	cg25983629	C7orf53			0.000891078	0.000891078	0.243379	13.1936	3.6323	0.243379	Aged Cells up vs Young Cells	0.0172496	Aged Cells up vs Young Cells	13.1936	0.528297	1.40146	1
727123	cg27097973				0.000891107	0.000891107	0.974194	13.1935	3.63229	0.974194	Aged Cells up vs Young Cells	0.15404	Aged Cells up vs Young Cells	13.1935	8.46453	22.4548	1
23094	cg06132727		Unclassified_Cell_type_specific	Island	0.000891113	0.000891113	0.927759	13.1935	3.63229	0.927759	Aged Cells up vs Young Cells	0.144854	Aged Cells up vs Young Cells	13.1935	7.67684	20.3652	1
167203	cg24502339	ME2		S_Shelf	0.000891172	0.000891172	0.397463	13.1934	3.63227	0.397463	Aged Cells up vs Young Cells	0.0424371	Aged Cells up vs Young Cells	13.1934	1.40898	3.73783	1
585670	cg00203667	LCMT1-AS2	Unclassified_Cell_type_specific		0.000891202	0.000891202	0.488879	13.1933	3.63225	0.488879	Aged Cells up vs Young Cells	0.037094	Aged Cells up vs Young Cells	13.1933	2.13164	5.65497	1
547680	cg05582719	RIMS1			0.000891234	0.000891234	0.877643	13.1932	3.63224	0.877643	Aged Cells up vs Young Cells	0.135552	Aged Cells up vs Young Cells	13.1932	6.86987	18.225	1
419502	cg07948421	TMEM178			0.000891259	0.000891259	0.58752	13.1931	3.63223	0.58752	Aged Cells up vs Young Cells	0.0690506	Aged Cells up vs Young Cells	13.1931	3.07863	8.16732	1
621642	cg20481655				0.000891363	0.000891363	1.67604	13.1928	3.63219	1.67604	Aged Cells up vs Young Cells	0.212544	Aged Cells up vs Young Cells	13.1928	25.0544	66.4683	1
611466	cg22364388	DOCK5			0.000891428	0.000891428	0.270152	13.1926	3.63216	0.270152	Aged Cells up vs Young Cells	0.0198851	Aged Cells up vs Young Cells	13.1926	0.650922	1.7269	1
431250	cg04514998	DDX10			0.000891434	0.000891434	0.254266	13.1926	3.63216	0.254266	Aged Cells up vs Young Cells	0.0128623	Aged Cells up vs Young Cells	13.1926	0.576619	1.52977	1
284079	cg10766174	C11orf66			0.000891504	0.000891504	0.493396	13.1924	3.63213	0.493396	Aged Cells up vs Young Cells	0.0775614	Aged Cells up vs Young Cells	13.1924	2.17122	5.76035	1
76420	cg08060718			Island	0.000891538	0.000891538	0.88491	13.1923	3.63212	0.88491	Aged Cells up vs Young Cells	0.062017	Aged Cells up vs Young Cells	13.1923	6.9841	18.5293	1
655302	cg01273776				0.000891553	0.000891553	0.656341	13.1922	3.63211	0.656341	Aged Cells up vs Young Cells	0.0594715	Aged Cells up vs Young Cells	13.1922	3.84213	10.1934	1
744070	cg20236298	CENPO			0.000891556	0.000891556	0.370024	13.1922	3.63211	0.370024	Aged Cells up vs Young Cells	0.021857	Aged Cells up vs Young Cells	13.1922	1.22116	3.23982	1
342733	cg00346095				0.00089156	0.00089156	0.563459	13.1922	3.63211	0.563459	Aged Cells up vs Young Cells	0.0664008	Aged Cells up vs Young Cells	13.1922	2.83163	7.51254	1
345405	cg21443143	ZFAT		S_Shore	0.000891761	0.000891761	0.393831	13.1916	3.63203	0.393831	Aged Cells up vs Young Cells	0.0266842	Aged Cells up vs Young Cells	13.1916	1.38335	3.6703	1
17938	cg05377587	TBCD			0.000891809	0.000891809	1.51261	13.1915	3.63201	1.51261	Aged Cells up vs Young Cells	0.204116	Aged Cells up vs Young Cells	13.1915	20.4063	54.1425	1
631718	cg09118379	SLC9A3		N_Shelf	0.000891825	0.000891825	0.867828	13.1915	3.632	0.867828	Aged Cells up vs Young Cells	0.119214	Aged Cells up vs Young Cells	13.1915	6.71706	17.8219	1
371608	cg14618923	FOXO3			0.000891863	0.000891863	-0.385044	13.1913	-3.63199	-0.385044	Aged Cells down vs Young Cells	-0.049516	Aged Cells down vs Young Cells	13.1913	1.32231	3.50842	1
614461	cg15581061	RIMBP2		S_Shelf	0.000891884	0.000891884	0.902501	13.1913	3.63198	0.902501	Aged Cells up vs Young Cells	0.120686	Aged Cells up vs Young Cells	13.1913	7.26453	19.2747	1
189356	cg10773972	FAM108C1			0.000891896	0.000891896	0.63429	13.1913	3.63198	0.63429	Aged Cells up vs Young Cells	0.0774879	Aged Cells up vs Young Cells	13.1913	3.5883	9.52074	1
616391	cg11046169	ANAPC4		S_Shelf	0.000891905	0.000891905	0.314154	13.1912	3.63197	0.314154	Aged Cells up vs Young Cells	0.0470844	Aged Cells up vs Young Cells	13.1912	0.88023	2.3355	1
217121	cg20005578				0.000891921	0.000891921	0.824242	13.1912	3.63197	0.824242	Aged Cells up vs Young Cells	0.106434	Aged Cells up vs Young Cells	13.1912	6.05929	16.077	1
612926	cg04847638	GBA3			0.000891962	0.000891962	1.1773	13.1911	3.63195	1.1773	Aged Cells up vs Young Cells	0.185408	Aged Cells up vs Young Cells	13.1911	12.3618	32.7998	1
443224	cg10737041				0.000891983	0.000891983	0.353567	13.191	3.63194	0.353567	Aged Cells up vs Young Cells	0.04375	Aged Cells up vs Young Cells	13.191	1.11495	2.95832	1
491227	cg22435684	PARK2			0.00089204	0.00089204	0.939612	13.1908	3.63192	0.939612	Aged Cells up vs Young Cells	0.0450371	Aged Cells up vs Young Cells	13.1908	7.87425	20.8932	1
440739	cg25078061	PCDH21	Unclassified		0.000892068	0.000892068	0.593052	13.1908	3.63191	0.593052	Aged Cells up vs Young Cells	0.0946814	Aged Cells up vs Young Cells	13.1908	3.13688	8.32332	1
365114	cg05322159				0.000892093	0.000892093	1.00802	13.1907	3.6319	1.00802	Aged Cells up vs Young Cells	0.160309	Aged Cells up vs Young Cells	13.1907	9.06254	24.0464	1
484776	cg00946492				0.000892107	0.000892107	0.771074	13.1906	3.63189	0.771074	Aged Cells up vs Young Cells	0.128449	Aged Cells up vs Young Cells	13.1906	5.30279	14.0704	1
348239	cg09236283	PPP4R1			0.00089215	0.00089215	0.314707	13.1905	3.63187	0.314707	Aged Cells up vs Young Cells	0.0230409	Aged Cells up vs Young Cells	13.1905	0.883337	2.34387	1
470092	cg21144468				0.000892158	0.000892158	1.19704	13.1905	3.63187	1.19704	Aged Cells up vs Young Cells	0.189388	Aged Cells up vs Young Cells	13.1905	12.78	33.9108	1
617790	cg00208218	OR7E91P			0.000892186	0.000892186	0.852861	13.1904	3.63186	0.852861	Aged Cells up vs Young Cells	0.105932	Aged Cells up vs Young Cells	13.1904	6.48737	17.2139	1
276054	cg25468220	LOC641367		S_Shore	0.000892203	0.000892203	0.938251	13.1904	3.63185	0.938251	Aged Cells up vs Young Cells	0.0883648	Aged Cells up vs Young Cells	13.1904	7.85146	20.8335	1
630735	cg18498739	LTN1			0.000892219	0.000892219	0.238549	13.1903	3.63185	0.238549	Aged Cells up vs Young Cells	0.0162778	Aged Cells up vs Young Cells	13.1903	0.507536	1.34673	1
632477	cg12659883			Island	0.000892223	0.000892223	1.44827	13.1903	3.63185	1.44827	Aged Cells up vs Young Cells	0.192696	Aged Cells up vs Young Cells	13.1903	18.7074	49.6395	1
195307	cg03799948	SPINT2			0.000892226	0.000892226	-0.582459	13.1903	-3.63184	-0.582459	Aged Cells down vs Young Cells	-0.0954204	Aged Cells down vs Young Cells	13.1903	3.02582	8.02891	1
480878	cg26455624	HK3			0.000892231	0.000892231	0.580132	13.1903	3.63184	0.580132	Aged Cells up vs Young Cells	0.0653282	Aged Cells up vs Young Cells	13.1903	3.00169	7.9649	1
467676	cg17942030				0.000892257	0.000892257	0.715661	13.1902	3.63183	0.715661	Aged Cells up vs Young Cells	0.067638	Aged Cells up vs Young Cells	13.1902	4.56801	12.1211	1
131844	cg16139917	LYPD6B			0.000892267	0.000892267	0.456086	13.1902	3.63183	0.456086	Aged Cells up vs Young Cells	0.0385711	Aged Cells up vs Young Cells	13.1902	1.85526	4.92292	1
570262	cg16356068	APBA2			0.000892277	0.000892277	0.939952	13.1901	3.63182	0.939952	Aged Cells up vs Young Cells	0.125922	Aged Cells up vs Young Cells	13.1901	7.87995	20.9094	1
72118	cg12924510			N_Shore	0.000892289	0.000892289	1.48577	13.1901	3.63182	1.48577	Aged Cells up vs Young Cells	0.128334	Aged Cells up vs Young Cells	13.1901	19.6887	52.2439	1
435990	cg14355247	PACRG			0.000892296	0.000892296	1.46807	13.1901	3.63182	1.46807	Aged Cells up vs Young Cells	0.212412	Aged Cells up vs Young Cells	13.1901	19.2223	51.0064	1
529977	cg15059367			S_Shore	0.000892301	0.000892301	0.919921	13.1901	3.63181	0.919921	Aged Cells up vs Young Cells	0.149019	Aged Cells up vs Young Cells	13.1901	7.54767	20.0278	1
102078	cg22791535	ELAVL4			0.000892307	0.000892307	0.837666	13.1901	3.63181	0.837666	Aged Cells up vs Young Cells	0.118236	Aged Cells up vs Young Cells	13.1901	6.25826	16.6064	1
138187	cg09210935	RHAG			0.000892342	0.000892342	0.650182	13.19	3.6318	0.650182	Aged Cells up vs Young Cells	0.109676	Aged Cells up vs Young Cells	13.19	3.77035	10.0048	1
346923	cg12409300				0.000892405	0.000892405	0.936344	13.1898	3.63177	0.936344	Aged Cells up vs Young Cells	0.0896047	Aged Cells up vs Young Cells	13.1898	7.81957	20.7498	1
198592	cg11693892	ADPRHL1		S_Shore	0.000892465	0.000892465	0.773446	13.1896	3.63175	0.773446	Aged Cells up vs Young Cells	0.129809	Aged Cells up vs Young Cells	13.1896	5.33546	14.1582	1
426153	cg01729108	CAMKK2			0.000892552	0.000892552	0.771299	13.1893	3.63171	0.771299	Aged Cells up vs Young Cells	0.0696294	Aged Cells up vs Young Cells	13.1893	5.30588	14.08	1
438747	cg04103251	DKFZp686A1627			0.00089258	0.00089258	0.593558	13.1893	3.6317	0.593558	Aged Cells up vs Young Cells	0.0857735	Aged Cells up vs Young Cells	13.1893	3.14223	8.33846	1
492408	cg06296454	SYNE2			0.000892646	0.000892646	0.530911	13.1891	3.63168	0.530911	Aged Cells up vs Young Cells	0.0661691	Aged Cells up vs Young Cells	13.1891	2.51394	6.67128	1
776026	cg02833806	DGCR2		N_Shelf	0.000892728	0.000892728	0.378545	13.1888	3.63164	0.378545	Aged Cells up vs Young Cells	0.0433075	Aged Cells up vs Young Cells	13.1888	1.27805	3.39164	1
636861	cg13592792	OSBPL3			0.000892741	0.000892741	0.494315	13.1888	3.63164	0.494315	Aged Cells up vs Young Cells	0.0448039	Aged Cells up vs Young Cells	13.1888	2.17931	5.78338	1
531936	cg13554624				0.00089283	0.00089283	0.55233	13.1885	3.6316	0.55233	Aged Cells up vs Young Cells	0.0732684	Aged Cells up vs Young Cells	13.1885	2.72089	7.22074	1
688201	cg00026603				0.000892831	0.000892831	1.26847	13.1885	3.6316	1.26847	Aged Cells up vs Young Cells	0.165025	Aged Cells up vs Young Cells	13.1885	14.3508	38.0844	1
652421	cg11427880	PEBP4			0.000892862	0.000892862	1.08677	13.1885	3.63159	1.08677	Aged Cells up vs Young Cells	0.142263	Aged Cells up vs Young Cells	13.1885	10.5338	27.955	1
570029	cg17356963	FRAS1			0.000892862	0.000892862	0.556485	13.1884	3.63159	0.556485	Aged Cells up vs Young Cells	0.077631	Aged Cells up vs Young Cells	13.1884	2.76197	7.32983	1
652416	cg03085846	GPR1-AS			0.000892866	0.000892866	0.623736	13.1884	3.63159	0.623736	Aged Cells up vs Young Cells	0.103818	Aged Cells up vs Young Cells	13.1884	3.46987	9.20848	1
656304	cg17661756				0.000892905	0.000892905	1.16286	13.1883	3.63157	1.16286	Aged Cells up vs Young Cells	0.0988268	Aged Cells up vs Young Cells	13.1883	12.0606	32.0073	1
35794	cg24683222			Island	0.000892938	0.000892938	-1.15847	13.1882	-3.63156	-1.15847	Aged Cells down vs Young Cells	-0.181011	Aged Cells down vs Young Cells	13.1882	11.9697	31.7662	1
23393	cg20649047	NUMB	Promoter_Associated	Island	0.000892945	0.000892945	-0.202842	13.1882	-3.63156	-0.202842	Aged Cells down vs Young Cells	-0.00625886	Aged Cells down vs Young Cells	13.1882	0.366968	0.97389	1
269453	cg13608414				0.000892964	0.000892964	0.3976	13.1882	3.63155	0.3976	Aged Cells up vs Young Cells	0.0291258	Aged Cells up vs Young Cells	13.1882	1.40995	3.74187	1
585571	cg11953749		Unclassified_Cell_type_specific		0.000892971	0.000892971	0.710514	13.1881	3.63155	0.710514	Aged Cells up vs Young Cells	0.115781	Aged Cells up vs Young Cells	13.1881	4.50254	11.9493	1
190398	cg00666820	SLX4IP			0.00089299	0.00089299	0.692559	13.1881	3.63154	0.692559	Aged Cells up vs Young Cells	0.11215	Aged Cells up vs Young Cells	13.1881	4.27785	11.353	1
519267	cg13858455		Unclassified		0.000893013	0.000893013	-0.805228	13.188	-3.63153	-0.805228	Aged Cells down vs Young Cells	-0.0958257	Aged Cells down vs Young Cells	13.188	5.78296	15.3475	1
295065	cg02733861	PIP4K2A			0.000893026	0.000893026	0.294281	13.188	3.63152	0.294281	Aged Cells up vs Young Cells	0.0202588	Aged Cells up vs Young Cells	13.188	0.77239	2.04987	1
618220	cg02925966	EDAR			0.000893031	0.000893031	0.803825	13.188	3.63152	0.803825	Aged Cells up vs Young Cells	0.128052	Aged Cells up vs Young Cells	13.188	5.76282	15.2941	1
474078	cg20850984	KCNQ1			0.000893106	0.000893106	0.475245	13.1877	3.63149	0.475245	Aged Cells up vs Young Cells	0.055987	Aged Cells up vs Young Cells	13.1877	2.01441	5.3462	1
708339	cg01486428	FSTL4			0.000893116	0.000893116	0.83401	13.1877	3.63149	0.83401	Aged Cells up vs Young Cells	0.136736	Aged Cells up vs Young Cells	13.1877	6.20375	16.4647	1
441683	cg24700316	BACH2	Unclassified_Cell_type_specific		0.000893156	0.000893156	1.12503	13.1876	3.63147	1.12503	Aged Cells up vs Young Cells	0.179061	Aged Cells up vs Young Cells	13.1876	11.2885	29.9599	1
416468	cg17143007	UIMC1			0.000893189	0.000893189	0.247591	13.1875	3.63146	0.247591	Aged Cells up vs Young Cells	0.0138229	Aged Cells up vs Young Cells	13.1875	0.546742	1.45107	1
738451	cg21784169				0.000893199	0.000893199	0.910068	13.1875	3.63146	0.910068	Aged Cells up vs Young Cells	0.142661	Aged Cells up vs Young Cells	13.1875	7.38687	19.605	1
203242	cg12083024	KIAA0562			0.000893204	0.000893204	0.539467	13.1875	3.63145	0.539467	Aged Cells up vs Young Cells	0.0483534	Aged Cells up vs Young Cells	13.1875	2.59563	6.88889	1
202455	cg03768634		Unclassified_Cell_type_specific		0.000893213	0.000893213	-1.06613	13.1874	-3.63145	-1.06613	Aged Cells down vs Young Cells	-0.153743	Aged Cells down vs Young Cells	13.1874	10.1376	26.9056	1
792802	cg18896634	LPP			0.000893215	0.000893215	0.650516	13.1874	3.63145	0.650516	Aged Cells up vs Young Cells	0.0714001	Aged Cells up vs Young Cells	13.1874	3.77423	10.017	1
658984	cg03445435	GALK2			0.000893232	0.000893232	0.582571	13.1874	3.63144	0.582571	Aged Cells up vs Young Cells	0.0656978	Aged Cells up vs Young Cells	13.1874	3.02698	8.03376	1
268858	cg02307647			S_Shelf	0.000893232	0.000893232	0.763641	13.1874	3.63144	0.763641	Aged Cells up vs Young Cells	0.122311	Aged Cells up vs Young Cells	13.1874	5.20105	13.8039	1
691330	cg17015617	PDS5A			0.000893263	0.000893263	0.520514	13.1873	3.63143	0.520514	Aged Cells up vs Young Cells	0.0513332	Aged Cells up vs Young Cells	13.1873	2.41645	6.41343	1
755005	cg11918260	RRAS2			0.000893275	0.000893275	0.435817	13.1873	3.63143	0.435817	Aged Cells up vs Young Cells	0.0311248	Aged Cells up vs Young Cells	13.1873	1.69403	4.49608	1
702846	cg06220545	ABHD12			0.00089339	0.00089339	0.667588	13.1869	3.63138	0.667588	Aged Cells up vs Young Cells	0.0847098	Aged Cells up vs Young Cells	13.1869	3.97493	10.55	1
15607	cg17054674	DCUN1D1		N_Shore	0.000893401	0.000893401	-0.340925	13.1869	-3.63138	-0.340925	Aged Cells down vs Young Cells	-0.0106937	Aged Cells down vs Young Cells	13.1869	1.03665	2.75142	1
161973	cg13391067	SMG6	Unclassified_Cell_type_specific		0.000893418	0.000893418	0.354851	13.1868	3.63137	0.354851	Aged Cells up vs Young Cells	0.0199535	Aged Cells up vs Young Cells	13.1868	1.12307	2.9808	1
617068	cg21147177				0.000893424	0.000893424	0.826572	13.1868	3.63137	0.826572	Aged Cells up vs Young Cells	0.13683	Aged Cells up vs Young Cells	13.1868	6.09359	16.1734	1
244365	cg07610498				0.000893453	0.000893453	0.930072	13.1867	3.63135	0.930072	Aged Cells up vs Young Cells	0.0871668	Aged Cells up vs Young Cells	13.1867	7.71517	20.4775	1
331168	cg02222073				0.000893467	0.000893467	0.525963	13.1867	3.63135	0.525963	Aged Cells up vs Young Cells	0.0876575	Aged Cells up vs Young Cells	13.1867	2.4673	6.54868	1
792946	cg08857027	SLC29A3			0.000893533	0.000893533	0.544283	13.1865	3.63132	0.544283	Aged Cells up vs Young Cells	0.0802219	Aged Cells up vs Young Cells	13.1865	2.64218	7.01295	1
555809	cg17375773				0.000893538	0.000893538	0.712079	13.1865	3.63132	0.712079	Aged Cells up vs Young Cells	0.118693	Aged Cells up vs Young Cells	13.1865	4.5224	12.0035	1
491653	cg04886338	CDH12			0.000893554	0.000893554	1.20377	13.1864	3.63131	1.20377	Aged Cells up vs Young Cells	0.104588	Aged Cells up vs Young Cells	13.1864	12.9241	34.3038	1
568948	cg24054321	SLC2A13			0.000893566	0.000893566	0.298189	13.1864	3.63131	0.298189	Aged Cells up vs Young Cells	0.0227658	Aged Cells up vs Young Cells	13.1864	0.793038	2.10492	1
732426	cg09466698	WWOX			0.000893567	0.000893567	0.740811	13.1864	3.63131	0.740811	Aged Cells up vs Young Cells	0.119599	Aged Cells up vs Young Cells	13.1864	4.89472	12.9918	1
194361	cg18451189	TSHZ2			0.000893624	0.000893624	0.700944	13.1862	3.63129	0.700944	Aged Cells up vs Young Cells	0.109144	Aged Cells up vs Young Cells	13.1862	4.38206	11.6312	1
605185	cg09111575	NFIB			0.000893648	0.000893648	0.511705	13.1862	3.63128	0.511705	Aged Cells up vs Young Cells	0.0488732	Aged Cells up vs Young Cells	13.1862	2.33535	6.1987	1
754075	cg06376771	DERA			0.000893656	0.000893656	0.390269	13.1861	3.63127	0.390269	Aged Cells up vs Young Cells	0.0320877	Aged Cells up vs Young Cells	13.1861	1.35844	3.60571	1
601727	cg14739080	NANOGNB			0.00089366	0.00089366	0.610251	13.1861	3.63127	0.610251	Aged Cells up vs Young Cells	0.100264	Aged Cells up vs Young Cells	13.1861	3.32146	8.81616	1
207494	cg00881892				0.000893672	0.000893672	0.964776	13.1861	3.63127	0.964776	Aged Cells up vs Young Cells	0.0920228	Aged Cells up vs Young Cells	13.1861	8.30167	22.0352	1
326877	cg24113243	GALNT9		Island	0.000893686	0.000893686	1.00528	13.1861	3.63126	1.00528	Aged Cells up vs Young Cells	0.146501	Aged Cells up vs Young Cells	13.1861	9.01329	23.9241	1
459921	cg20175342	LINC00669			0.000893687	0.000893687	0.769386	13.1861	3.63126	0.769386	Aged Cells up vs Young Cells	0.125284	Aged Cells up vs Young Cells	13.1861	5.27959	14.0137	1
505460	cg12351994	LINC01476			0.000893714	0.000893714	0.454211	13.186	3.63125	0.454211	Aged Cells up vs Young Cells	0.0472249	Aged Cells up vs Young Cells	13.186	1.84004	4.88408	1
76661	cg10367244			Island	0.000893769	0.000893769	1.05519	13.1858	3.63123	1.05519	Aged Cells up vs Young Cells	0.113451	Aged Cells up vs Young Cells	13.1858	9.93055	26.3593	1
434540	cg00530870	TTC23L			0.000893781	0.000893781	0.420079	13.1858	3.63122	0.420079	Aged Cells up vs Young Cells	0.0361471	Aged Cells up vs Young Cells	13.1858	1.57389	4.17768	1
698420	cg24306969				0.000893809	0.000893809	0.448351	13.1857	3.63121	0.448351	Aged Cells up vs Young Cells	0.0376873	Aged Cells up vs Young Cells	13.1857	1.79287	4.75898	1
422544	cg18518516	NUP160			0.00089382	0.00089382	0.515881	13.1857	3.63121	0.515881	Aged Cells up vs Young Cells	0.065184	Aged Cells up vs Young Cells	13.1857	2.37362	6.30053	1
583784	cg08663825				0.00089384	0.00089384	1.12551	13.1856	3.6312	1.12551	Aged Cells up vs Young Cells	0.122888	Aged Cells up vs Young Cells	13.1856	11.2983	29.9902	1
89519	cg08699631	FA2H			0.000893881	0.000893881	1.39466	13.1855	3.63118	1.39466	Aged Cells up vs Young Cells	0.205087	Aged Cells up vs Young Cells	13.1855	17.3479	46.0489	1
667917	cg00469541			Island	0.000893904	0.000893904	0.593141	13.1854	3.63117	0.593141	Aged Cells up vs Young Cells	0.0849535	Aged Cells up vs Young Cells	13.1854	3.13782	8.32916	1
425474	cg01399051	CDH22			0.000893905	0.000893905	0.75736	13.1854	3.63117	0.75736	Aged Cells up vs Young Cells	0.118451	Aged Cells up vs Young Cells	13.1854	5.11584	13.5797	1
689254	cg27504302				0.000893997	0.000893997	0.607336	13.1852	3.63114	0.607336	Aged Cells up vs Young Cells	0.0887086	Aged Cells up vs Young Cells	13.1852	3.28981	8.7328	1
310457	cg15724359	FAM129B			0.000894027	0.000894027	0.356376	13.1851	3.63113	0.356376	Aged Cells up vs Young Cells	0.0247046	Aged Cells up vs Young Cells	13.1851	1.13274	3.00687	1
567272	cg00595828	TBC1D9			0.0008941	0.0008941	0.7617	13.1849	3.6311	0.7617	Aged Cells up vs Young Cells	0.0954008	Aged Cells up vs Young Cells	13.1849	5.17463	13.7364	1
479043	cg19890059				0.000894101	0.000894101	0.943585	13.1849	3.6311	0.943585	Aged Cells up vs Young Cells	0.096099	Aged Cells up vs Young Cells	13.1849	7.94099	21.0798	1
13053	cg27436190	ZNF236		S_Shore	0.000894146	0.000894146	0.285201	13.1847	3.63108	0.285201	Aged Cells up vs Young Cells	0.00755576	Aged Cells up vs Young Cells	13.1847	0.725462	1.9258	1
227643	cg12605654				0.000894158	0.000894158	0.225882	13.1847	3.63107	0.225882	Aged Cells up vs Young Cells	0.0130177	Aged Cells up vs Young Cells	13.1847	0.455067	1.20802	1
750780	cg15027824				0.000894207	0.000894207	0.997372	13.1846	3.63105	0.997372	Aged Cells up vs Young Cells	0.14976	Aged Cells up vs Young Cells	13.1846	8.8721	23.5521	1
159530	cg04732756	KSR2			0.000894212	0.000894212	0.999344	13.1845	3.63105	0.999344	Aged Cells up vs Young Cells	0.154543	Aged Cells up vs Young Cells	13.1845	8.90721	23.6453	1
295276	cg08161205	SCYL3		N_Shore	0.000894241	0.000894241	0.88875	13.1845	3.63104	0.88875	Aged Cells up vs Young Cells	0.14642	Aged Cells up vs Young Cells	13.1845	7.04485	18.7016	1
586063	cg13435787	TCF12			0.000894242	0.000894242	-0.680945	13.1845	-3.63104	-0.680945	Aged Cells down vs Young Cells	-0.105344	Aged Cells down vs Young Cells	13.1845	4.13557	10.9785	1
57443	cg26116969	MIR496			0.000894265	0.000894265	0.878891	13.1844	3.63103	0.878891	Aged Cells up vs Young Cells	0.108558	Aged Cells up vs Young Cells	13.1844	6.88941	18.289	1
61413	cg11300971	NAP1L5	Promoter_Associated		0.000894344	0.000894344	0.535191	13.1842	3.631	0.535191	Aged Cells up vs Young Cells	0.0881608	Aged Cells up vs Young Cells	13.1842	2.55464	6.7818	1
633539	cg12041459	BEND6			0.000894395	0.000894395	0.919884	13.184	3.63098	0.919884	Aged Cells up vs Young Cells	0.13127	Aged Cells up vs Young Cells	13.184	7.54707	20.0355	1
485363	cg10938436	NRGN	Promoter_Associated	Island	0.000894469	0.000894469	1.23124	13.1838	3.63095	1.23124	Aged Cells up vs Young Cells	0.1902	Aged Cells up vs Young Cells	13.1838	13.5206	35.894	1
550016	cg22876901				0.000894477	0.000894477	-1.55712	13.1838	-3.63095	-1.55712	Aged Cells down vs Young Cells	-0.225809	Aged Cells down vs Young Cells	13.1838	21.6251	57.4097	1
83849	cg15640993				0.000894513	0.000894513	0.958296	13.1837	3.63093	0.958296	Aged Cells up vs Young Cells	0.14523	Aged Cells up vs Young Cells	13.1837	8.19053	21.7442	1
180357	cg09127764	STXBP5-AS1	Unclassified_Cell_type_specific		0.000894544	0.000894544	0.568607	13.1836	3.63092	0.568607	Aged Cells up vs Young Cells	0.0954881	Aged Cells up vs Young Cells	13.1836	2.88362	7.65547	1
448544	cg23558312	TMEM212-AS1			0.000894545	0.000894545	0.654245	13.1836	3.63092	0.654245	Aged Cells up vs Young Cells	0.0862376	Aged Cells up vs Young Cells	13.1836	3.81763	10.1351	1
555273	cg15605096	TAS1R2		N_Shore	0.000894551	0.000894551	0.688925	13.1836	3.63092	0.688925	Aged Cells up vs Young Cells	0.10171	Aged Cells up vs Young Cells	13.1836	4.23307	11.2381	1
719078	cg08659034	VWA8			0.000894606	0.000894606	0.57946	13.1834	3.6309	0.57946	Aged Cells up vs Young Cells	0.0985643	Aged Cells up vs Young Cells	13.1834	2.99474	7.9506	1
773379	cg12902479	RBPJ		S_Shore	0.000894627	0.000894627	0.755066	13.1833	3.63089	0.755066	Aged Cells up vs Young Cells	0.126369	Aged Cells up vs Young Cells	13.1833	5.0849	13.4997	1
658731	cg24656116	ELAC2			0.000894648	0.000894648	0.556655	13.1833	3.63088	0.556655	Aged Cells up vs Young Cells	0.054976	Aged Cells up vs Young Cells	13.1833	2.76365	7.33717	1
277628	cg19823090			Island	0.000894668	0.000894668	0.870118	13.1832	3.63087	0.870118	Aged Cells up vs Young Cells	0.0930502	Aged Cells up vs Young Cells	13.1832	6.75256	17.9273	1
343643	cg05690069	ODZ3			0.000894686	0.000894686	0.58861	13.1832	3.63086	0.58861	Aged Cells up vs Young Cells	0.0505595	Aged Cells up vs Young Cells	13.1832	3.09006	8.20381	1
492650	cg04304139	PLCXD3			0.000894721	0.000894721	0.953578	13.1831	3.63085	0.953578	Aged Cells up vs Young Cells	0.152632	Aged Cells up vs Young Cells	13.1831	8.11007	21.5316	1
553829	cg04550371				0.000894726	0.000894726	1.13357	13.1831	3.63085	1.13357	Aged Cells up vs Young Cells	0.138989	Aged Cells up vs Young Cells	13.1831	11.4607	30.4272	1
386081	cg11833029		Unclassified_Cell_type_specific		0.000894742	0.000894742	0.90576	13.183	3.63084	0.90576	Aged Cells up vs Young Cells	0.145799	Aged Cells up vs Young Cells	13.183	7.31709	19.4264	1
351287	cg16541929	GPR176	Unclassified_Cell_type_specific	S_Shore	0.000894747	0.000894747	0.592571	13.183	3.63084	0.592571	Aged Cells up vs Young Cells	0.0671053	Aged Cells up vs Young Cells	13.183	3.13179	8.3147	1
79545	cg07090083	PEBP4			0.000894768	0.000894768	1.07317	13.1829	3.63083	1.07317	Aged Cells up vs Young Cells	0.15241	Aged Cells up vs Young Cells	13.1829	10.2718	27.2711	1
466583	cg02127676	MBD2			0.000894773	0.000894773	0.405872	13.1829	3.63083	0.405872	Aged Cells up vs Young Cells	0.0390242	Aged Cells up vs Young Cells	13.1829	1.46924	3.90075	1
299668	ch.19.1922431F	ZNF8			0.000894828	0.000894828	-0.352751	13.1828	-3.63081	-0.352751	Aged Cells down vs Young Cells	-0.00814084	Aged Cells down vs Young Cells	13.1828	1.10981	2.94653	1
312954	cg17718899				0.000894846	0.000894846	-0.336401	13.1827	-3.6308	-0.336401	Aged Cells down vs Young Cells	-0.0131171	Aged Cells down vs Young Cells	13.1827	1.00931	2.67972	1
409935	cg25422560			N_Shelf	0.000894868	0.000894868	0.976359	13.1826	3.63079	0.976359	Aged Cells up vs Young Cells	0.13472	Aged Cells up vs Young Cells	13.1826	8.50219	22.5734	1
705622	cg17437435	MST1R			0.000894871	0.000894871	0.555135	13.1826	3.63079	0.555135	Aged Cells up vs Young Cells	0.0841728	Aged Cells up vs Young Cells	13.1826	2.74858	7.29751	1
380716	cg02103111	NUP107			0.000894878	0.000894878	0.500561	13.1826	3.63079	0.500561	Aged Cells up vs Young Cells	0.0507233	Aged Cells up vs Young Cells	13.1826	2.23474	5.93325	1
165325	cg22914902	RBPMS2			0.000894885	0.000894885	0.729164	13.1826	3.63078	0.729164	Aged Cells up vs Young Cells	0.118341	Aged Cells up vs Young Cells	13.1826	4.74202	12.5901	1
368775	cg24202936	LOC441601		Island	0.000894907	0.000894907	0.946075	13.1825	3.63078	0.946075	Aged Cells up vs Young Cells	0.125741	Aged Cells up vs Young Cells	13.1825	7.98294	21.1949	1
334494	cg12017772	NEURL1B		S_Shelf	0.000894937	0.000894937	0.801367	13.1824	3.63076	0.801367	Aged Cells up vs Young Cells	0.0864237	Aged Cells up vs Young Cells	13.1824	5.72764	15.2071	1
9925	cg20460709	AACS		S_Shelf	0.000894948	0.000894948	0.34009	13.1824	3.63076	0.34009	Aged Cells up vs Young Cells	0.0178587	Aged Cells up vs Young Cells	13.1824	1.03157	2.73888	1
768350	cg01635267				0.000895009	0.000895009	0.665044	13.1822	3.63073	0.665044	Aged Cells up vs Young Cells	0.100589	Aged Cells up vs Young Cells	13.1822	3.94469	10.4735	1
672223	cg25128328	LINC01489			0.000895017	0.000895017	0.945153	13.1822	3.63073	0.945153	Aged Cells up vs Young Cells	0.101357	Aged Cells up vs Young Cells	13.1822	7.9674	21.1542	1
78694	cg18942022	GTF2A2	Promoter_Associated	Island	0.000895077	0.000895077	-0.18286	13.182	-3.63071	-0.18286	Aged Cells down vs Young Cells	-0.00685058	Aged Cells down vs Young Cells	13.182	0.298227	0.791832	1
541397	cg07500325			Island	0.0008951	0.0008951	0.851784	13.182	3.6307	0.851784	Aged Cells up vs Young Cells	0.106215	Aged Cells up vs Young Cells	13.182	6.47099	17.1814	1
638801	cg05603539				0.000895184	0.000895184	0.505982	13.1817	3.63067	0.505982	Aged Cells up vs Young Cells	0.0373843	Aged Cells up vs Young Cells	13.1817	2.28341	6.06288	1
137397	cg25526396	LINC01483			0.000895194	0.000895194	1.30314	13.1817	3.63066	1.30314	Aged Cells up vs Young Cells	0.205922	Aged Cells up vs Young Cells	13.1817	15.1459	40.2154	1
732633	cg16818784	TEAD1			0.000895216	0.000895216	0.594633	13.1816	3.63065	0.594633	Aged Cells up vs Young Cells	0.0990745	Aged Cells up vs Young Cells	13.1816	3.15363	8.37354	1
661974	cg14771997				0.000895251	0.000895251	0.319918	13.1815	3.63064	0.319918	Aged Cells up vs Young Cells	0.0166231	Aged Cells up vs Young Cells	13.1815	0.91283	2.42377	1
674490	cg02126497	CYB5B		S_Shelf	0.000895252	0.000895252	0.272682	13.1815	3.63064	0.272682	Aged Cells up vs Young Cells	0.0317932	Aged Cells up vs Young Cells	13.1815	0.663172	1.76087	1
624096	cg17004558				0.000895287	0.000895287	0.809537	13.1814	3.63062	0.809537	Aged Cells up vs Young Cells	0.0858898	Aged Cells up vs Young Cells	13.1814	5.84501	15.52	1
129152	cg06373887	TSEN2			0.000895381	0.000895381	0.38917	13.1812	3.63059	0.38917	Aged Cells up vs Young Cells	0.0284366	Aged Cells up vs Young Cells	13.1812	1.3508	3.58679	1
657885	cg00039129				0.000895391	0.000895391	-1.08475	13.1811	-3.63058	-1.08475	Aged Cells down vs Young Cells	-0.16877	Aged Cells down vs Young Cells	13.1811	10.4947	27.8668	1
235480	cg05969496	C1orf14		S_Shore	0.000895393	0.000895393	0.667648	13.1811	3.63058	0.667648	Aged Cells up vs Young Cells	0.103461	Aged Cells up vs Young Cells	13.1811	3.97564	10.5566	1
889	cg15085899	NCOR2	Unclassified	Island	0.000895441	0.000895441	-0.208247	13.181	-3.63056	-0.208247	Aged Cells down vs Young Cells	-0.00441681	Aged Cells down vs Young Cells	13.181	0.386784	1.02704	1
273816	cg27400026				0.000895466	0.000895466	1.11817	13.1809	3.63055	1.11817	Aged Cells up vs Young Cells	0.178103	Aged Cells up vs Young Cells	13.1809	11.1513	29.6106	1
370987	cg21554034		Unclassified_Cell_type_specific	S_Shelf	0.000895509	0.000895509	0.662511	13.1808	3.63054	0.662511	Aged Cells up vs Young Cells	0.0743557	Aged Cells up vs Young Cells	13.1808	3.9147	10.395	1
162049	cg14653082				0.000895515	0.000895515	0.481303	13.1808	3.63053	0.481303	Aged Cells up vs Young Cells	0.0394669	Aged Cells up vs Young Cells	13.1808	2.06609	5.48627	1
440135	cg07222861		Promoter_Associated_Cell_type_specific		0.000895524	0.000895524	0.263204	13.1807	3.63053	0.263204	Aged Cells up vs Young Cells	0.0125782	Aged Cells up vs Young Cells	13.1807	0.617868	1.64068	1
261077	cg21259272	LINC01494			0.000895557	0.000895557	0.67372	13.1807	3.63052	0.67372	Aged Cells up vs Young Cells	0.105058	Aged Cells up vs Young Cells	13.1807	4.04828	10.7498	1
178554	cg00603356			N_Shore	0.000895609	0.000895609	0.682966	13.1805	3.6305	0.682966	Aged Cells up vs Young Cells	0.112083	Aged Cells up vs Young Cells	13.1805	4.16017	11.0471	1
132892	cg18810184	ST6GALNAC3	Unclassified_Cell_type_specific	S_Shore	0.000895619	0.000895619	1.5442	13.1805	3.63049	1.5442	Aged Cells up vs Young Cells	0.193346	Aged Cells up vs Young Cells	13.1805	21.2676	56.4749	1
630170	cg06838283	C5orf13		N_Shelf	0.000895667	0.000895667	0.888682	13.1803	3.63047	0.888682	Aged Cells up vs Young Cells	0.132383	Aged Cells up vs Young Cells	13.1803	7.04376	18.7045	1
556392	cg26571976				0.00089567	0.00089567	0.39028	13.1803	3.63047	0.39028	Aged Cells up vs Young Cells	0.0313031	Aged Cells up vs Young Cells	13.1803	1.35851	3.6075	1
565995	cg02403003				0.000895691	0.000895691	0.972076	13.1803	3.63046	0.972076	Aged Cells up vs Young Cells	0.148631	Aged Cells up vs Young Cells	13.1803	8.42778	22.3798	1
415933	cg17316078				0.000895692	0.000895692	1.11761	13.1803	3.63046	1.11761	Aged Cells up vs Young Cells	0.164001	Aged Cells up vs Young Cells	13.1803	11.1401	29.5825	1
641631	cg03643262	SNX29			0.000895716	0.000895716	0.757536	13.1802	3.63045	0.757536	Aged Cells up vs Young Cells	0.0647642	Aged Cells up vs Young Cells	13.1802	5.11821	13.5914	1
716720	cg20610534				0.000895727	0.000895727	0.713013	13.1802	3.63045	0.713013	Aged Cells up vs Young Cells	0.114627	Aged Cells up vs Young Cells	13.1802	4.53427	12.0408	1
356421	cg19744398			N_Shelf	0.000895751	0.000895751	0.723435	13.1801	3.63044	0.723435	Aged Cells up vs Young Cells	0.117514	Aged Cells up vs Young Cells	13.1801	4.66778	12.3954	1
68235	cg24186939	SFRS16	Promoter_Associated	Island	0.000895753	0.000895753	-0.307938	13.1801	-3.63044	-0.307938	Aged Cells down vs Young Cells	-0.0195667	Aged Cells down vs Young Cells	13.1801	0.845742	2.24588	1
449108	cg18483609	WDR93			0.000895765	0.000895765	0.261961	13.1801	3.63043	0.261961	Aged Cells up vs Young Cells	0.0403462	Aged Cells up vs Young Cells	13.1801	0.612049	1.62531	1
397858	cg06233738	ANKRD11		S_Shelf	0.000895821	0.000895821	0.837697	13.1799	3.63041	0.837697	Aged Cells up vs Young Cells	0.133072	Aged Cells up vs Young Cells	13.1799	6.25873	16.6204	1
418529	cg10614321	LOC102467655			0.0008959	0.0008959	0.474784	13.1797	3.63038	0.474784	Aged Cells up vs Young Cells	0.0802483	Aged Cells up vs Young Cells	13.1797	2.0105	5.3391	1
400090	cg10367930	LMLN			0.000895932	0.000895932	0.504224	13.1796	3.63037	0.504224	Aged Cells up vs Young Cells	0.0432965	Aged Cells up vs Young Cells	13.1796	2.26757	6.02181	1
111953	cg05570783				0.000895992	0.000895992	0.510414	13.1794	3.63034	0.510414	Aged Cells up vs Young Cells	0.0448023	Aged Cells up vs Young Cells	13.1794	2.32358	6.17064	1
768898	cg27354586	CD3E	Promoter_Associated_Cell_type_specific		0.000895997	0.000895997	0.768221	13.1794	3.63034	0.768221	Aged Cells up vs Young Cells	0.126622	Aged Cells up vs Young Cells	13.1794	5.26362	13.9784	1
265873	cg08476806				0.000896012	0.000896012	1.52791	13.1793	3.63034	1.52791	Aged Cells up vs Young Cells	0.219655	Aged Cells up vs Young Cells	13.1793	20.8214	55.2948	1
345804	cg12306427	GFOD1	Unclassified		0.000896037	0.000896037	0.423664	13.1793	3.63033	0.423664	Aged Cells up vs Young Cells	0.0312134	Aged Cells up vs Young Cells	13.1793	1.60087	4.2514	1
281740	cg10500391				0.000896051	0.000896051	0.660632	13.1792	3.63032	0.660632	Aged Cells up vs Young Cells	0.110315	Aged Cells up vs Young Cells	13.1792	3.89252	10.3373	1
143968	cg00156769	SMG7			0.00089606	0.00089606	0.412017	13.1792	3.63032	0.412017	Aged Cells up vs Young Cells	0.0336312	Aged Cells up vs Young Cells	13.1792	1.51406	4.02088	1
201151	cg18304448	MGC45800		N_Shore	0.000896066	0.000896066	1.28238	13.1792	3.63031	1.28238	Aged Cells up vs Young Cells	0.142818	Aged Cells up vs Young Cells	13.1792	14.667	38.9513	1
192548	cg02484269	ZNHIT3			0.000896071	0.000896071	-0.466057	13.1792	-3.63031	-0.466057	Aged Cells down vs Young Cells	-0.0522066	Aged Cells down vs Young Cells	13.1792	1.93727	5.14482	1
215765	cg03689130	LINC00312			0.000896079	0.000896079	0.273546	13.1791	3.63031	0.273546	Aged Cells up vs Young Cells	0.0154681	Aged Cells up vs Young Cells	13.1791	0.667382	1.77237	1
221757	cg05698448				0.000896106	0.000896106	0.46727	13.1791	3.6303	0.46727	Aged Cells up vs Young Cells	0.0784877	Aged Cells up vs Young Cells	13.1791	1.94737	5.17169	1
383555	cg11596893	PTCH1			0.000896121	0.000896121	0.722137	13.179	3.63029	0.722137	Aged Cells up vs Young Cells	0.0630628	Aged Cells up vs Young Cells	13.179	4.65106	12.352	1
174603	cg25828445			S_Shore	0.000896168	0.000896168	1.60203	13.1789	3.63027	1.60203	Aged Cells up vs Young Cells	0.179488	Aged Cells up vs Young Cells	13.1789	22.8904	60.7914	1
710150	cg08781639	LOC101927543	Unclassified_Cell_type_specific		0.000896171	0.000896171	0.366779	13.1789	3.63027	0.366779	Aged Cells up vs Young Cells	0.0297627	Aged Cells up vs Young Cells	13.1789	1.19983	3.18647	1
317574	cg02852397	TMEM68			0.000896177	0.000896177	0.616303	13.1789	3.63027	0.616303	Aged Cells up vs Young Cells	0.0813799	Aged Cells up vs Young Cells	13.1789	3.38767	8.99686	1
563310	cg12427688	SYT11	Promoter_Associated_Cell_type_specific	Island	0.000896178	0.000896178	-0.41056	13.1789	-3.63027	-0.41056	Aged Cells down vs Young Cells	-0.0107597	Aged Cells down vs Young Cells	13.1789	1.50337	3.9926	1
71578	cg07817697	TMEM161A	Promoter_Associated	Island	0.000896215	0.000896215	-0.207686	13.1788	-3.63026	-0.207686	Aged Cells down vs Young Cells	-0.00576339	Aged Cells down vs Young Cells	13.1788	0.384705	1.0217	1
637365	cg18654812	ADRA1A		Island	0.000896264	0.000896264	1.92258	13.1786	3.63024	1.92258	Aged Cells up vs Young Cells	0.215488	Aged Cells up vs Young Cells	13.1786	32.9672	87.555	1
328689	cg07519280	AVEN			0.000896326	0.000896326	0.69385	13.1784	3.63021	0.69385	Aged Cells up vs Young Cells	0.0959946	Aged Cells up vs Young Cells	13.1784	4.29382	11.4038	1
742286	cg01160309	TXNRD2	Unclassified_Cell_type_specific		0.000896335	0.000896335	-0.797691	13.1784	-3.63021	-0.797691	Aged Cells down vs Young Cells	-0.130316	Aged Cells down vs Young Cells	13.1784	5.67521	15.0726	1
586025	cg19455292			N_Shore	0.00089634	0.00089634	0.322328	13.1784	3.63021	0.322328	Aged Cells up vs Young Cells	0.0220302	Aged Cells up vs Young Cells	13.1784	0.926632	2.46101	1
736981	cg15643078				0.000896343	0.000896343	0.375555	13.1784	3.6302	0.375555	Aged Cells up vs Young Cells	0.0274243	Aged Cells up vs Young Cells	13.1784	1.25794	3.34092	1
143090	cg02672830	MCPH1	Unclassified_Cell_type_specific		0.000896374	0.000896374	0.429257	13.1783	3.63019	0.429257	Aged Cells up vs Young Cells	0.0362184	Aged Cells up vs Young Cells	13.1783	1.64342	4.36472	1
679303	cg13755384				0.000896425	0.000896425	1.30323	13.1781	3.63017	1.30323	Aged Cells up vs Young Cells	0.176686	Aged Cells up vs Young Cells	13.1781	15.1481	40.232	1
749583	cg10705922	LOC102724604			0.000896494	0.000896494	1.03537	13.1779	3.63014	1.03537	Aged Cells up vs Young Cells	0.164015	Aged Cells up vs Young Cells	13.1779	9.56109	25.3938	1
730285	cg17330403	NUMB			0.000896536	0.000896536	0.353509	13.1778	3.63013	0.353509	Aged Cells up vs Young Cells	0.0282672	Aged Cells up vs Young Cells	13.1778	1.11458	2.96031	1
166042	cg10390172	RCBTB1			0.000896562	0.000896562	0.699296	13.1778	3.63012	0.699296	Aged Cells up vs Young Cells	0.104528	Aged Cells up vs Young Cells	13.1778	4.36149	11.5841	1
312115	cg22121705	P3H1			0.000896612	0.000896612	0.779694	13.1776	3.6301	0.779694	Aged Cells up vs Young Cells	0.130141	Aged Cells up vs Young Cells	13.1776	5.42201	14.401	1
501660	cg00466892	AOX2P			0.000896646	0.000896646	0.443176	13.1775	3.63008	0.443176	Aged Cells up vs Young Cells	0.0404232	Aged Cells up vs Young Cells	13.1775	1.75172	4.65265	1
455540	cg01887633			N_Shore	0.000896664	0.000896664	0.603606	13.1775	3.63008	0.603606	Aged Cells up vs Young Cells	0.0716331	Aged Cells up vs Young Cells	13.1775	3.24952	8.6309	1
277711	cg02400787			N_Shore	0.000896724	0.000896724	0.624677	13.1773	3.63005	0.624677	Aged Cells up vs Young Cells	0.0530884	Aged Cells up vs Young Cells	13.1773	3.48035	9.24411	1
605256	cg02022455	ALDH3A2			0.00089673	0.00089673	0.645446	13.1773	3.63005	0.645446	Aged Cells up vs Young Cells	0.0915472	Aged Cells up vs Young Cells	13.1773	3.71562	9.86903	1
403206	cg17546817	RAB3C		S_Shelf	0.000896811	0.000896811	0.395325	13.177	3.63002	0.395325	Aged Cells up vs Young Cells	0.0623685	Aged Cells up vs Young Cells	13.177	1.39386	3.70229	1
545132	cg01021487	FAM184A			0.000896831	0.000896831	1.09966	13.177	3.63001	1.09966	Aged Cells up vs Young Cells	0.132432	Aged Cells up vs Young Cells	13.177	10.7851	28.6469	1
642340	cg00682427	PGM3			0.000896862	0.000896862	0.761166	13.1769	3.63	0.761166	Aged Cells up vs Young Cells	0.10106	Aged Cells up vs Young Cells	13.1769	5.16739	13.7255	1
304340	cg02749393	USP54			0.000896862	0.000896862	0.568333	13.1769	3.63	0.568333	Aged Cells up vs Young Cells	0.0598483	Aged Cells up vs Young Cells	13.1769	2.88083	7.65197	1
677941	cg11894687				0.000896925	0.000896925	1.19513	13.1767	3.62997	1.19513	Aged Cells up vs Young Cells	0.18554	Aged Cells up vs Young Cells	13.1767	12.7393	33.8382	1
92774	cg03692086	TIPIN	Promoter_Associated	Island	0.000896952	0.000896952	-0.36246	13.1766	-3.62996	-0.36246	Aged Cells down vs Young Cells	-0.00680554	Aged Cells down vs Young Cells	13.1766	1.17174	3.1124	1
35815	cg18613326	ZNF71		Island	0.00089697	0.00089697	0.543922	13.1766	3.62996	0.543922	Aged Cells up vs Young Cells	0.0610167	Aged Cells up vs Young Cells	13.1766	2.63867	7.00891	1
706753	cg04494648			N_Shelf	0.000896995	0.000896995	0.88673	13.1765	3.62995	0.88673	Aged Cells up vs Young Cells	0.0991133	Aged Cells up vs Young Cells	13.1765	7.01285	18.6278	1
629802	cg25871594	RAP1GAP2			0.000897005	0.000897005	0.46031	13.1765	3.62994	0.46031	Aged Cells up vs Young Cells	0.0462247	Aged Cells up vs Young Cells	13.1765	1.88979	5.01976	1
650179	cg07388921	FAM135A			0.000897038	0.000897038	0.503302	13.1764	3.62993	0.503302	Aged Cells up vs Young Cells	0.0505825	Aged Cells up vs Young Cells	13.1764	2.25927	6.00123	1
188755	cg09732261	DALRD3	Unclassified_Cell_type_specific	N_Shore	0.000897072	0.000897072	0.333477	13.1763	3.62991	0.333477	Aged Cells up vs Young Cells	0.0187618	Aged Cells up vs Young Cells	13.1763	0.991845	2.63463	1
523959	cg12648297			N_Shelf	0.000897125	0.000897125	0.695245	13.1761	3.62989	0.695245	Aged Cells up vs Young Cells	0.0607413	Aged Cells up vs Young Cells	13.1761	4.3111	11.4517	1
462924	cg23857711	LOC100505921		N_Shelf	0.000897133	0.000897133	0.546439	13.1761	3.62989	0.546439	Aged Cells up vs Young Cells	0.0469147	Aged Cells up vs Young Cells	13.1761	2.66315	7.07419	1
473033	cg09646499	MECR			0.000897212	0.000897212	0.855933	13.1759	3.62986	0.855933	Aged Cells up vs Young Cells	0.120832	Aged Cells up vs Young Cells	13.1759	6.53419	17.3572	1
183307	cg21170978	ADAMTSL1			0.000897235	0.000897235	0.478642	13.1758	3.62985	0.478642	Aged Cells up vs Young Cells	0.0392656	Aged Cells up vs Young Cells	13.1758	2.04331	5.42782	1
512717	cg01117766	2001-12-01			0.000897268	0.000897268	-1.36416	13.1757	-3.62984	-1.36416	Aged Cells down vs Young Cells	-0.207834	Aged Cells down vs Young Cells	13.1757	16.5974	44.0894	1
176221	cg18909658	ZNF705G		S_Shelf	0.000897315	0.000897315	0.646708	13.1756	3.62982	0.646708	Aged Cells up vs Young Cells	0.0901089	Aged Cells up vs Young Cells	13.1756	3.73017	9.90893	1
173870	cg13632523				0.000897341	0.000897341	0.842548	13.1755	3.62981	0.842548	Aged Cells up vs Young Cells	0.10405	Aged Cells up vs Young Cells	13.1755	6.33143	16.8191	1
366957	cg14697952	BTBD7			0.000897343	0.000897343	0.311812	13.1755	3.62981	0.311812	Aged Cells up vs Young Cells	0.0297347	Aged Cells up vs Young Cells	13.1755	0.867156	2.30355	1
373012	cg06077738	ATXN7			0.000897354	0.000897354	-0.690748	13.1755	-3.6298	-0.690748	Aged Cells down vs Young Cells	-0.0855044	Aged Cells down vs Young Cells	13.1755	4.25551	11.3046	1
717937	cg14465630	SLC6A17			0.000897359	0.000897359	0.738019	13.1755	3.6298	0.738019	Aged Cells up vs Young Cells	0.10738	Aged Cells up vs Young Cells	13.1755	4.85789	12.9048	1
640246	cg23857379				0.000897391	0.000897391	1.06372	13.1754	3.62979	1.06372	Aged Cells up vs Young Cells	0.101481	Aged Cells up vs Young Cells	13.1754	10.0918	26.8086	1
467153	cg18626323	RDBP	Gene_Associated		0.000897409	0.000897409	-1.05594	13.1753	-3.62978	-1.05594	Aged Cells down vs Young Cells	-0.170792	Aged Cells down vs Young Cells	13.1753	9.94461	26.4177	1
210011	cg04699227	CD44			0.000897469	0.000897469	0.772361	13.1751	3.62976	0.772361	Aged Cells up vs Young Cells	0.10832	Aged Cells up vs Young Cells	13.1751	5.32051	14.134	1
180005	cg08261634	PRKCB			0.000897509	0.000897509	0.901618	13.175	3.62974	0.901618	Aged Cells up vs Young Cells	0.106358	Aged Cells up vs Young Cells	13.175	7.25033	19.2608	1
769886	cg26505567				0.000897552	0.000897552	0.540103	13.1749	3.62972	0.540103	Aged Cells up vs Young Cells	0.0635246	Aged Cells up vs Young Cells	13.1749	2.60175	6.91172	1
764772	cg21679402	THAP4		N_Shelf	0.000897605	0.000897605	0.840494	13.1747	3.6297	0.840494	Aged Cells up vs Young Cells	0.106643	Aged Cells up vs Young Cells	13.1747	6.30059	16.7381	1
633600	cg12189347			N_Shelf	0.000897632	0.000897632	0.550782	13.1747	3.62969	0.550782	Aged Cells up vs Young Cells	0.0456217	Aged Cells up vs Young Cells	13.1747	2.70565	7.18788	1
422755	cg10564060	MIR7641-2		S_Shore	0.000897666	0.000897666	0.535782	13.1746	3.62968	0.535782	Aged Cells up vs Young Cells	0.0909753	Aged Cells up vs Young Cells	13.1746	2.56029	6.80175	1
112026	cg10578777			Island	0.000897679	0.000897679	1.30556	13.1745	3.62967	1.30556	Aged Cells up vs Young Cells	0.108266	Aged Cells up vs Young Cells	13.1745	15.2023	40.387	1
465171	cg26304380	DDAH1			0.000897723	0.000897723	0.438921	13.1744	3.62966	0.438921	Aged Cells up vs Young Cells	0.0727902	Aged Cells up vs Young Cells	13.1744	1.71825	4.56481	1
194468	cg20487043	CD58		N_Shelf	0.000897724	0.000897724	0.30042	13.1744	3.62966	0.30042	Aged Cells up vs Young Cells	0.0139156	Aged Cells up vs Young Cells	13.1744	0.804954	2.13849	1
166289	cg08519008	OR6T1			0.000897727	0.000897727	0.715308	13.1744	3.62965	0.715308	Aged Cells up vs Young Cells	0.0817301	Aged Cells up vs Young Cells	13.1744	4.5635	12.1237	1
742409	cg16774566	PUM1			0.000897753	0.000897753	0.455439	13.1743	3.62964	0.455439	Aged Cells up vs Young Cells	0.0279512	Aged Cells up vs Young Cells	13.1743	1.85	4.91487	1
494861	cg09875779				0.000897753	0.000897753	0.318761	13.1743	3.62964	0.318761	Aged Cells up vs Young Cells	0.0411404	Aged Cells up vs Young Cells	13.1743	0.906241	2.4076	1
24186	cg02448805	SMOC2		N_Shelf	0.000897758	0.000897758	1.05482	13.1743	3.62964	1.05482	Aged Cells up vs Young Cells	0.075604	Aged Cells up vs Young Cells	13.1743	9.92365	26.364	1
744735	cg04271873				0.000897762	0.000897762	0.735165	13.1743	3.62964	0.735165	Aged Cells up vs Young Cells	0.123753	Aged Cells up vs Young Cells	13.1743	4.82038	12.8063	1
512201	cg10016364		Unclassified_Cell_type_specific		0.000897788	0.000897788	0.306191	13.1742	3.62963	0.306191	Aged Cells up vs Young Cells	0.0159561	Aged Cells up vs Young Cells	13.1742	0.836173	2.22146	1
434610	cg22937354	OR5D16			0.000897793	0.000897793	0.441176	13.1742	3.62963	0.441176	Aged Cells up vs Young Cells	0.053798	Aged Cells up vs Young Cells	13.1742	1.73595	4.61191	1
564866	cg03594395				0.000897807	0.000897807	0.493991	13.1742	3.62962	0.493991	Aged Cells up vs Young Cells	0.0830743	Aged Cells up vs Young Cells	13.1742	2.17646	5.78223	1
633318	cg16754346			N_Shelf	0.000897831	0.000897831	0.492509	13.1741	3.62961	0.492509	Aged Cells up vs Young Cells	0.0524074	Aged Cells up vs Young Cells	13.1741	2.16342	5.74762	1
395267	cg12667560	LINC00400			0.000897835	0.000897835	0.956067	13.1741	3.62961	0.956067	Aged Cells up vs Young Cells	0.124758	Aged Cells up vs Young Cells	13.1741	8.15247	21.6589	1
768782	cg23830313	FGD5			0.000897841	0.000897841	0.709106	13.1741	3.62961	0.709106	Aged Cells up vs Young Cells	0.0989619	Aged Cells up vs Young Cells	13.1741	4.48471	11.9147	1
211416	cg12718239	FMN1			0.000897875	0.000897875	0.660765	13.174	3.6296	0.660765	Aged Cells up vs Young Cells	0.081778	Aged Cells up vs Young Cells	13.174	3.89409	10.3457	1
176589	cg07304015	MTCH2		S_Shore	0.000897877	0.000897877	0.890305	13.174	3.6296	0.890305	Aged Cells up vs Young Cells	0.0938164	Aged Cells up vs Young Cells	13.174	7.06952	18.782	1
791328	cg09519262	STON1-GTF2A1L			0.000897887	0.000897887	0.637993	13.1739	3.62959	0.637993	Aged Cells up vs Young Cells	0.0630792	Aged Cells up vs Young Cells	13.1739	3.63031	9.64488	1
284328	cg10779924	WDR49			0.000898012	0.000898012	0.720758	13.1736	3.62954	0.720758	Aged Cells up vs Young Cells	0.0715557	Aged Cells up vs Young Cells	13.1736	4.6333	12.3099	1
723324	cg04875097	MIR1278			0.000898013	0.000898013	0.67468	13.1736	3.62954	0.67468	Aged Cells up vs Young Cells	0.0980902	Aged Cells up vs Young Cells	13.1736	4.05983	10.7863	1
252633	cg17001758	NRXN3			0.000898024	0.000898024	1.27515	13.1735	3.62954	1.27515	Aged Cells up vs Young Cells	0.164374	Aged Cells up vs Young Cells	13.1735	14.5021	38.5299	1
566486	cg13706769	PNPLA7		N_Shore	0.000898044	0.000898044	0.498395	13.1735	3.62953	0.498395	Aged Cells up vs Young Cells	0.0382241	Aged Cells up vs Young Cells	13.1735	2.21543	5.88608	1
556790	cg04568361				0.000898047	0.000898047	-0.770541	13.1735	-3.62953	-0.770541	Aged Cells down vs Young Cells	-0.117944	Aged Cells down vs Young Cells	13.1735	5.29546	14.0693	1
558507	cg14975061				0.00089806	0.00089806	0.532832	13.1734	3.62952	0.532832	Aged Cells up vs Young Cells	0.0714463	Aged Cells up vs Young Cells	13.1734	2.53217	6.72764	1
483581	cg26779347				0.000898086	0.000898086	0.93977	13.1734	3.62951	0.93977	Aged Cells up vs Young Cells	0.153272	Aged Cells up vs Young Cells	13.1734	7.8769	20.928	1
397755	cg14656132	FAM208A			0.000898093	0.000898093	0.987506	13.1733	3.62951	0.987506	Aged Cells up vs Young Cells	0.126179	Aged Cells up vs Young Cells	13.1733	8.69745	23.1081	1
372541	cg26332695				0.000898126	0.000898126	1.27029	13.1732	3.6295	1.27029	Aged Cells up vs Young Cells	0.162584	Aged Cells up vs Young Cells	13.1732	14.3919	38.238	1
667117	cg15318753	SPATS2L		S_Shore	0.000898129	0.000898129	-0.615544	13.1732	-3.6295	-0.615544	Aged Cells down vs Young Cells	-0.0804423	Aged Cells down vs Young Cells	13.1732	3.37932	8.97853	1
469390	cg00839331	GRID1			0.000898172	0.000898172	0.788015	13.1731	3.62948	0.788015	Aged Cells up vs Young Cells	0.111703	Aged Cells up vs Young Cells	13.1731	5.53835	14.715	1
734264	cg18877028			Island	0.000898177	0.000898177	1.03113	13.1731	3.62948	1.03113	Aged Cells up vs Young Cells	0.164938	Aged Cells up vs Young Cells	13.1731	9.48279	25.1951	1
372987	cg04285399	TRMT1		N_Shore	0.000898208	0.000898208	1.03338	13.173	3.62946	1.03338	Aged Cells up vs Young Cells	0.162744	Aged Cells up vs Young Cells	13.173	9.52429	25.3055	1
597776	cg10254970		Promoter_Associated	S_Shore	0.000898285	0.000898285	-1.19253	13.1728	-3.62943	-1.19253	Aged Cells down vs Young Cells	-0.0619532	Aged Cells down vs Young Cells	13.1728	12.6838	33.7007	1
475030	cg00690343				0.000898303	0.000898303	0.610479	13.1727	3.62943	0.610479	Aged Cells up vs Young Cells	0.0786524	Aged Cells up vs Young Cells	13.1727	3.32394	8.83173	1
466236	cg15574823	VPS53			0.000898313	0.000898313	0.447385	13.1727	3.62942	0.447385	Aged Cells up vs Young Cells	0.0408307	Aged Cells up vs Young Cells	13.1727	1.78515	4.74317	1
598132	cg00144839	PRKAG2			0.000898314	0.000898314	0.775421	13.1727	3.62942	0.775421	Aged Cells up vs Young Cells	0.0678383	Aged Cells up vs Young Cells	13.1727	5.36275	14.2489	1
43621	cg14696038	TP53I3		S_Shore	0.000898371	0.000898371	-0.338065	13.1725	-3.6294	-0.338065	Aged Cells down vs Young Cells	-0.0160913	Aged Cells down vs Young Cells	13.1725	1.01932	2.70839	1
568040	cg02880155	ZNF543			0.000898374	0.000898374	0.728803	13.1725	3.6294	0.728803	Aged Cells up vs Young Cells	0.0967093	Aged Cells up vs Young Cells	13.1725	4.73731	12.5873	1
566304	cg16248435	JARID2			0.000898393	0.000898393	0.44492	13.1725	3.62939	0.44492	Aged Cells up vs Young Cells	0.0724456	Aged Cells up vs Young Cells	13.1725	1.76553	4.69111	1
361762	cg23181311	LAMB2L			0.000898438	0.000898438	0.614842	13.1723	3.62937	0.614842	Aged Cells up vs Young Cells	0.101337	Aged Cells up vs Young Cells	13.1723	3.37163	8.95868	1
136224	cg07857444				0.000898458	0.000898458	0.496999	13.1723	3.62936	0.496999	Aged Cells up vs Young Cells	0.0358856	Aged Cells up vs Young Cells	13.1723	2.20305	5.8537	1
688460	cg21475771				0.000898464	0.000898464	1.09136	13.1723	3.62936	1.09136	Aged Cells up vs Young Cells	0.15734	Aged Cells up vs Young Cells	13.1723	10.6231	28.2266	1
452698	cg04416237				0.000898466	0.000898466	0.631172	13.1723	3.62936	0.631172	Aged Cells up vs Young Cells	0.0934639	Aged Cells up vs Young Cells	13.1723	3.5531	9.44094	1
741190	cg20451748	TM7SF3			0.000898475	0.000898475	0.615741	13.1722	3.62936	0.615741	Aged Cells up vs Young Cells	0.0746469	Aged Cells up vs Young Cells	13.1722	3.38149	8.98496	1
305367	cg04147642	TNXB		N_Shore	0.000898509	0.000898509	0.452094	13.1721	3.62934	0.452094	Aged Cells up vs Young Cells	0.0229831	Aged Cells up vs Young Cells	13.1721	1.82293	4.84375	1
35099	cg00411945				0.00089854	0.00089854	1.06657	13.1721	3.62933	1.06657	Aged Cells up vs Young Cells	0.144879	Aged Cells up vs Young Cells	13.1721	10.146	26.9593	1
670045	cg16859791	MAD1L1	Unclassified_Cell_type_specific	S_Shore	0.000898558	0.000898558	0.45177	13.172	3.62932	0.45177	Aged Cells up vs Young Cells	0.0485964	Aged Cells up vs Young Cells	13.172	1.82032	4.83687	1
471110	cg02390947	NEURL			0.000898585	0.000898585	0.460388	13.1719	3.62931	0.460388	Aged Cells up vs Young Cells	0.0557472	Aged Cells up vs Young Cells	13.1719	1.89043	5.02319	1
446137	cg15675648	TPTE2			0.000898639	0.000898639	0.832546	13.1718	3.62929	0.832546	Aged Cells up vs Young Cells	0.137019	Aged Cells up vs Young Cells	13.1718	6.18199	16.4268	1
560914	cg12218398				0.000898668	0.000898668	0.805144	13.1717	3.62928	0.805144	Aged Cells up vs Young Cells	0.121661	Aged Cells up vs Young Cells	13.1717	5.78174	15.3633	1
726515	cg00861498	APBB3		N_Shore	0.000898675	0.000898675	-1.5101	13.1717	-3.62928	-1.5101	Aged Cells down vs Young Cells	-0.166099	Aged Cells down vs Young Cells	13.1717	20.3386	54.0441	1
557459	cg14063843	AGL			0.0008987	0.0008987	0.500589	13.1716	3.62927	0.500589	Aged Cells up vs Young Cells	0.0398584	Aged Cells up vs Young Cells	13.1716	2.23498	5.93888	1
664602	cg12284171	PRDM10			0.000898707	0.000898707	0.531142	13.1716	3.62927	0.531142	Aged Cells up vs Young Cells	0.0617617	Aged Cells up vs Young Cells	13.1716	2.51613	6.68596	1
537346	cg03146155	SGK1			0.000898715	0.000898715	0.87398	13.1715	3.62926	0.87398	Aged Cells up vs Young Cells	0.126995	Aged Cells up vs Young Cells	13.1715	6.81264	18.1028	1
465270	cg10592139	CDKL3		S_Shore	0.000898778	0.000898778	0.692173	13.1714	3.62924	0.692173	Aged Cells up vs Young Cells	0.116194	Aged Cells up vs Young Cells	13.1714	4.27309	11.3548	1
183633	cg19564816	RABEP1	Unclassified_Cell_type_specific		0.000898784	0.000898784	0.734118	13.1713	3.62924	0.734118	Aged Cells up vs Young Cells	0.115325	Aged Cells up vs Young Cells	13.1713	4.80666	12.7727	1
42666	cg11488350				0.000898797	0.000898797	0.295138	13.1713	3.62923	0.295138	Aged Cells up vs Young Cells	0.0439802	Aged Cells up vs Young Cells	13.1713	0.776898	2.06444	1
489029	cg10155058				0.000898799	0.000898799	1.20736	13.1713	3.62923	1.20736	Aged Cells up vs Young Cells	0.174912	Aged Cells up vs Young Cells	13.1713	13.0013	34.5484	1
267246	cg00038997				0.00089887	0.00089887	0.666262	13.1711	3.6292	0.666262	Aged Cells up vs Young Cells	0.0696923	Aged Cells up vs Young Cells	13.1711	3.95915	10.5208	1
464229	cg05306943	PET112L			0.000898894	0.000898894	0.328967	13.171	3.62919	0.328967	Aged Cells up vs Young Cells	0.0156855	Aged Cells up vs Young Cells	13.171	0.965199	2.56487	1
255403	cg24309118	DYX1C1-CCPG1			0.000898916	0.000898916	0.30288	13.171	3.62918	0.30288	Aged Cells up vs Young Cells	0.0252752	Aged Cells up vs Young Cells	13.171	0.818187	2.17422	1
436985	cg02324547	FAH			0.000898926	0.000898926	0.374464	13.1709	3.62918	0.374464	Aged Cells up vs Young Cells	0.0361045	Aged Cells up vs Young Cells	13.1709	1.25064	3.32341	1
585376	cg15990890				0.000898929	0.000898929	0.406888	13.1709	3.62918	0.406888	Aged Cells up vs Young Cells	0.0369077	Aged Cells up vs Young Cells	13.1709	1.47659	3.92385	1
282167	cg06705045				0.000898941	0.000898941	0.712059	13.1709	3.62917	0.712059	Aged Cells up vs Young Cells	0.112196	Aged Cells up vs Young Cells	13.1709	4.52214	12.017	1
688282	cg04949449				0.000898969	0.000898969	0.334951	13.1708	3.62916	0.334951	Aged Cells up vs Young Cells	0.0235603	Aged Cells up vs Young Cells	13.1708	1.00063	2.65908	1
425934	cg22209472		Unclassified_Cell_type_specific		0.00089897	0.00089897	1.26278	13.1708	3.62916	1.26278	Aged Cells up vs Young Cells	0.0979031	Aged Cells up vs Young Cells	13.1708	14.2222	37.7939	1
305488	cg25924990				0.000899003	0.000899003	0.470604	13.1707	3.62915	0.470604	Aged Cells up vs Young Cells	0.0791723	Aged Cells up vs Young Cells	13.1707	1.97526	5.24908	1
541094	cg01250973	NDE1		S_Shore	0.000899053	0.000899053	0.556349	13.1706	3.62913	0.556349	Aged Cells up vs Young Cells	0.053073	Aged Cells up vs Young Cells	13.1706	2.76062	7.33618	1
198951	cg09806242				0.000899092	0.000899092	1.16081	13.1705	3.62911	1.16081	Aged Cells up vs Young Cells	0.157737	Aged Cells up vs Young Cells	13.1705	12.0182	31.9378	1
218246	cg08119594	ADORA2B			0.000899243	0.000899243	0.701016	13.17	3.62905	0.701016	Aged Cells up vs Young Cells	0.0969547	Aged Cells up vs Young Cells	13.17	4.38297	11.648	1
622805	cg15568376	ACTL9		Island	0.000899295	0.000899295	0.479858	13.1699	3.62903	0.479858	Aged Cells up vs Young Cells	0.0804365	Aged Cells up vs Young Cells	13.1699	2.0537	5.45788	1
772411	cg15244101		Promoter_Associated	N_Shore	0.000899398	0.000899398	0.426135	13.1696	3.62899	0.426135	Aged Cells up vs Young Cells	0.0203044	Aged Cells up vs Young Cells	13.1696	1.6196	4.30431	1
305914	cg06656260	C12orf62	Promoter_Associated	S_Shore	0.00089941	0.00089941	-0.362091	13.1695	-3.62899	-0.362091	Aged Cells down vs Young Cells	-0.0119909	Aged Cells down vs Young Cells	13.1695	1.16936	3.10774	1
420635	cg01028360	C8orf79			0.000899424	0.000899424	0.617253	13.1695	3.62898	0.617253	Aged Cells up vs Young Cells	0.0476829	Aged Cells up vs Young Cells	13.1695	3.39812	9.03103	1
685196	cg19683608	C10orf108			0.000899444	0.000899444	1.11409	13.1695	3.62897	1.11409	Aged Cells up vs Young Cells	0.134324	Aged Cells up vs Young Cells	13.1695	11.0702	29.4208	1
465355	cg16784690	LOC100506675			0.000899456	0.000899456	0.786207	13.1694	3.62897	0.786207	Aged Cells up vs Young Cells	0.120828	Aged Cells up vs Young Cells	13.1694	5.51298	14.6517	1
646835	cg11793217	ZNF544			0.000899531	0.000899531	0.50179	13.1692	3.62894	0.50179	Aged Cells up vs Young Cells	0.0331111	Aged Cells up vs Young Cells	13.1692	2.24573	5.9685	1
1835	cg26041076			S_Shore	0.000899531	0.000899531	0.27975	13.1692	3.62894	0.27975	Aged Cells up vs Young Cells	0.0125999	Aged Cells up vs Young Cells	13.1692	0.697994	1.85507	1
382546	cg01953456	HTR3E			0.000899558	0.000899558	1.03119	13.1691	3.62893	1.03119	Aged Cells up vs Young Cells	0.118145	Aged Cells up vs Young Cells	13.1691	9.48388	25.2056	1
350693	cg24224501	LRRC17			0.000899587	0.000899587	1.21642	13.169	3.62892	1.21642	Aged Cells up vs Young Cells	0.16941	Aged Cells up vs Young Cells	13.169	13.1972	35.0747	1
572360	cg18898701			S_Shore	0.000899613	0.000899613	0.855567	13.169	3.62891	0.855567	Aged Cells up vs Young Cells	0.138184	Aged Cells up vs Young Cells	13.169	6.5286	17.3515	1
2948	cg26559804	ETS1	Unclassified	N_Shore	0.000899614	0.000899614	-0.25259	13.169	-3.62891	-0.25259	Aged Cells down vs Young Cells	-0.0160861	Aged Cells down vs Young Cells	13.169	0.569041	1.51238	1
420453	cg07332683	LOC407835		Island	0.000899614	0.000899614	0.926023	13.169	3.62891	0.926023	Aged Cells up vs Young Cells	0.122466	Aged Cells up vs Young Cells	13.169	7.64813	20.3269	1
671186	cg17362186	C22orf34			0.000899627	0.000899627	0.799272	13.1689	3.6289	0.799272	Aged Cells up vs Young Cells	0.12587	Aged Cells up vs Young Cells	13.1689	5.69773	15.1433	1
671257	cg24811892				0.000899678	0.000899678	1.16668	13.1688	3.62888	1.16668	Aged Cells up vs Young Cells	0.0951742	Aged Cells up vs Young Cells	13.1688	12.1398	32.2653	1
235118	cg03768297	GNB5			0.000899684	0.000899684	0.421023	13.1688	3.62888	0.421023	Aged Cells up vs Young Cells	0.0335089	Aged Cells up vs Young Cells	13.1688	1.58097	4.2019	1
655743	cg07956524	LINC00379			0.000899688	0.000899688	0.859774	13.1688	3.62888	0.859774	Aged Cells up vs Young Cells	0.109576	Aged Cells up vs Young Cells	13.1688	6.59296	17.5228	1
67894	cg20241059	PPP2R2D			0.000899726	0.000899726	0.408017	13.1686	3.62886	0.408017	Aged Cells up vs Young Cells	0.0156438	Aged Cells up vs Young Cells	13.1686	1.4848	3.94635	1
409578	cg20576510	PROM1			0.000899764	0.000899764	0.495814	13.1685	3.62885	0.495814	Aged Cells up vs Young Cells	0.0358253	Aged Cells up vs Young Cells	13.1685	2.19255	5.82748	1
248761	cg22982754				0.000899766	0.000899766	0.450963	13.1685	3.62885	0.450963	Aged Cells up vs Young Cells	0.053889	Aged Cells up vs Young Cells	13.1685	1.81382	4.82086	1
631158	cg15449297				0.000899827	0.000899827	0.596372	13.1684	3.62882	0.596372	Aged Cells up vs Young Cells	0.0980645	Aged Cells up vs Young Cells	13.1684	3.1721	8.43108	1
551179	cg18944123				0.000899835	0.000899835	0.577347	13.1683	3.62882	0.577347	Aged Cells up vs Young Cells	0.0786852	Aged Cells up vs Young Cells	13.1683	2.97294	7.90175	1
243512	cg20339443			S_Shelf	0.000899839	0.000899839	0.850754	13.1683	3.62882	0.850754	Aged Cells up vs Young Cells	0.137406	Aged Cells up vs Young Cells	13.1683	6.45535	17.1576	1
261338	cg22835692				0.000899887	0.000899887	1.17618	13.1682	3.6288	1.17618	Aged Cells up vs Young Cells	0.170018	Aged Cells up vs Young Cells	13.1682	12.3385	32.7949	1
348536	cg08557029	TAP2	Promoter_Associated	S_Shore	0.000899893	0.000899893	0.425296	13.1682	3.6288	0.425296	Aged Cells up vs Young Cells	0.0669858	Aged Cells up vs Young Cells	13.1682	1.61322	4.28783	1
634322	cg16021967	FAM170B-AS1		N_Shore	0.0008999	0.0008999	0.880856	13.1681	3.62879	0.880856	Aged Cells up vs Young Cells	0.101355	Aged Cells up vs Young Cells	13.1681	6.92026	18.3936	1
733061	cg27150158				0.000899904	0.000899904	0.3231	13.1681	3.62879	0.3231	Aged Cells up vs Young Cells	0.0501954	Aged Cells up vs Young Cells	13.1681	0.931077	2.47474	1
383663	cg25319002	TAF4B			0.000899946	0.000899946	1.15623	13.168	3.62877	1.15623	Aged Cells up vs Young Cells	0.11713	Aged Cells up vs Young Cells	13.168	11.9235	31.6922	1
618388	cg05564869				0.000899975	0.000899975	1.01933	13.1679	3.62876	1.01933	Aged Cells up vs Young Cells	0.159551	Aged Cells up vs Young Cells	13.1679	9.26708	24.6316	1
225270	cg10578569	NEDD4L			0.000899979	0.000899979	0.470199	13.1679	3.62876	0.470199	Aged Cells up vs Young Cells	0.0499858	Aged Cells up vs Young Cells	13.1679	1.97186	5.24115	1
320903	cg13199720	KIAA0922			0.000899981	0.000899981	0.413926	13.1679	3.62876	0.413926	Aged Cells up vs Young Cells	0.0454043	Aged Cells up vs Young Cells	13.1679	1.52812	4.06171	1
389586	cg09617449	CACNG4			0.000899996	0.000899996	0.550253	13.1679	3.62876	0.550253	Aged Cells up vs Young Cells	0.088933	Aged Cells up vs Young Cells	13.1679	2.70046	7.17778	1
389698	cg04554505	TRPC6			0.0009	0.0009	0.771571	13.1679	3.62875	0.771571	Aged Cells up vs Young Cells	0.125091	Aged Cells up vs Young Cells	13.1679	5.30963	14.1129	1
514188	cg00826874	GID4			0.000900092	0.000900092	0.525997	13.1676	3.62872	0.525997	Aged Cells up vs Young Cells	0.0799913	Aged Cells up vs Young Cells	13.1676	2.46763	6.55905	1
81744	cg06206902		Promoter_Associated	S_Shore	0.000900098	0.000900098	-0.264941	13.1676	-3.62871	-0.264941	Aged Cells down vs Young Cells	-0.00606054	Aged Cells down vs Young Cells	13.1676	0.626052	1.66408	1
305392	cg17427002	VWDE	Promoter_Associated_Cell_type_specific	N_Shore	0.000900105	0.000900105	0.299644	13.1676	3.62871	0.299644	Aged Cells up vs Young Cells	0.0207142	Aged Cells up vs Young Cells	13.1676	0.8008	2.12857	1
465810	cg03240700	PRDM4			0.000900135	0.000900135	0.652207	13.1675	3.6287	0.652207	Aged Cells up vs Young Cells	0.103084	Aged Cells up vs Young Cells	13.1675	3.79387	10.0844	1
586926	cg16441590	SLC25A21			0.000900152	0.000900152	0.879731	13.1674	3.62869	0.879731	Aged Cells up vs Young Cells	0.139684	Aged Cells up vs Young Cells	13.1674	6.90259	18.3476	1
662331	cg15806780	DSCAML1			0.000900157	0.000900157	1.24957	13.1674	3.62869	1.24957	Aged Cells up vs Young Cells	0.183583	Aged Cells up vs Young Cells	13.1674	13.9261	37.0167	1
161615	cg27082726				0.000900171	0.000900171	0.482124	13.1674	3.62869	0.482124	Aged Cells up vs Young Cells	0.0813365	Aged Cells up vs Young Cells	13.1674	2.07314	5.51059	1
15651	cg19878482	C8orf73		S_Shore	0.000900189	0.000900189	1.47599	13.1673	3.62868	1.47599	Aged Cells up vs Young Cells	0.141966	Aged Cells up vs Young Cells	13.1673	19.4304	51.6479	1
552373	cg24823273	PRKAB2			0.000900213	0.000900213	0.457898	13.1672	3.62867	0.457898	Aged Cells up vs Young Cells	0.046076	Aged Cells up vs Young Cells	13.1672	1.87004	4.97077	1
669199	cg24574787	GRK4			0.000900221	0.000900221	0.546313	13.1672	3.62867	0.546313	Aged Cells up vs Young Cells	0.0370651	Aged Cells up vs Young Cells	13.1672	2.66192	7.07569	1
164193	cg07928363	ADARB2		S_Shore	0.000900234	0.000900234	0.548992	13.1672	3.62866	0.548992	Aged Cells up vs Young Cells	0.0920962	Aged Cells up vs Young Cells	13.1672	2.68809	7.14529	1
500003	cg06861011	ACOXL			0.000900236	0.000900236	1.07755	13.1672	3.62866	1.07755	Aged Cells up vs Young Cells	0.174356	Aged Cells up vs Young Cells	13.1672	10.3559	27.5272	1
760959	cg17460275	PITPNB			0.000900265	0.000900265	1.29495	13.1671	3.62865	1.29495	Aged Cells up vs Young Cells	0.197319	Aged Cells up vs Young Cells	13.1671	14.9562	39.7557	1
14640	cg06622968	BSDC1	Promoter_Associated	N_Shore	0.000900278	0.000900278	-0.221405	13.1671	-3.62864	-0.221405	Aged Cells down vs Young Cells	-0.0107775	Aged Cells down vs Young Cells	13.1671	0.437208	1.16217	1
74258	cg05769889	DUSP6		N_Shore	0.000900287	0.000900287	-2.2426	13.167	-3.62864	-2.2426	Aged Cells down vs Young Cells	-0.247559	Aged Cells down vs Young Cells	13.167	44.8553	119.232	1
782699	cg02335327	LRMP			0.000900288	0.000900288	0.519378	13.167	3.62864	0.519378	Aged Cells up vs Young Cells	0.0522637	Aged Cells up vs Young Cells	13.167	2.40591	6.39529	1
565438	cg09483132				0.000900306	0.000900306	0.382654	13.167	3.62863	0.382654	Aged Cells up vs Young Cells	0.0247496	Aged Cells up vs Young Cells	13.167	1.30595	3.47142	1
602428	cg19526600	DIO1			0.000900336	0.000900336	-1.00017	13.1669	-3.62862	-1.00017	Aged Cells down vs Young Cells	-0.121779	Aged Cells down vs Young Cells	13.1669	8.92196	23.7162	1
636711	cg13209077				0.000900374	0.000900374	0.559654	13.1668	3.62861	0.559654	Aged Cells up vs Young Cells	0.0777684	Aged Cells up vs Young Cells	13.1668	2.79352	7.42574	1
244054	cg08366845	ALOX12P2		N_Shore	0.000900404	0.000900404	-1.57514	13.1667	-3.62859	-1.57514	Aged Cells down vs Young Cells	-0.192547	Aged Cells down vs Young Cells	13.1667	22.1284	58.8221	1
322579	cg25659672	KIFC1	Promoter_Associated	N_Shore	0.000900416	0.000900416	0.538161	13.1667	3.62859	0.538161	Aged Cells up vs Young Cells	0.0476032	Aged Cells up vs Young Cells	13.1667	2.58308	6.86641	1
339386	cg13304265			S_Shelf	0.000900448	0.000900448	0.683715	13.1666	3.62858	0.683715	Aged Cells up vs Young Cells	0.0841779	Aged Cells up vs Young Cells	13.1666	4.16929	11.083	1
195259	cg19825537				0.000900466	0.000900466	0.572556	13.1665	3.62857	0.572556	Aged Cells up vs Young Cells	0.0585138	Aged Cells up vs Young Cells	13.1665	2.9238	7.77223	1
397767	cg03819338			N_Shelf	0.000900482	0.000900482	0.645709	13.1665	3.62856	0.645709	Aged Cells up vs Young Cells	0.0993368	Aged Cells up vs Young Cells	13.1665	3.71866	9.88519	1
403352	cg08446422				0.000900493	0.000900493	-0.909993	13.1664	-3.62856	-0.909993	Aged Cells down vs Young Cells	-0.135898	Aged Cells down vs Young Cells	13.1664	7.38564	19.6331	1
260622	cg18383660	HCRTR1		N_Shore	0.000900499	0.000900499	-0.61151	13.1664	-3.62856	-0.61151	Aged Cells down vs Young Cells	-0.101201	Aged Cells down vs Young Cells	13.1664	3.33518	8.86585	1
690523	cg00274428				0.000900499	0.000900499	0.609949	13.1664	3.62856	0.609949	Aged Cells up vs Young Cells	0.0202931	Aged Cells up vs Young Cells	13.1664	3.31818	8.82063	1
580698	cg15625098	TMEM44			0.000900505	0.000900505	0.274465	13.1664	3.62855	0.274465	Aged Cells up vs Young Cells	0.0196045	Aged Cells up vs Young Cells	13.1664	0.671872	1.78603	1
377582	cg16666524	ZNF200			0.00090051	0.00090051	0.400474	13.1664	3.62855	0.400474	Aged Cells up vs Young Cells	0.0281994	Aged Cells up vs Young Cells	13.1664	1.43041	3.80243	1
609475	cg15682697				0.000900526	0.000900526	0.525293	13.1663	3.62855	0.525293	Aged Cells up vs Young Cells	0.0569755	Aged Cells up vs Young Cells	13.1663	2.46102	6.54212	1
776384	cg22182945	C4orf35			0.00090054	0.00090054	1.02865	13.1663	3.62854	1.02865	Aged Cells up vs Young Cells	0.144097	Aged Cells up vs Young Cells	13.1663	9.43733	25.0873	1
786915	cg17457922	PITPNC1			0.000900567	0.000900567	0.570936	13.1662	3.62853	0.570936	Aged Cells up vs Young Cells	0.0703399	Aged Cells up vs Young Cells	13.1662	2.90728	7.72847	1
748121	cg09715466				0.00090064	0.00090064	0.591284	13.166	3.6285	0.591284	Aged Cells up vs Young Cells	0.0645486	Aged Cells up vs Young Cells	13.166	3.1182	8.2893	1
695323	cg02315619	PTPRG			0.000900654	0.000900654	0.636519	13.166	3.62849	0.636519	Aged Cells up vs Young Cells	0.0843208	Aged Cells up vs Young Cells	13.166	3.61356	9.60618	1
739597	cg14585967	2001-12-01			0.000900658	0.000900658	1.35698	13.166	3.62849	1.35698	Aged Cells up vs Young Cells	0.142666	Aged Cells up vs Young Cells	13.166	16.4232	43.659	1
712292	cg07179930				0.00090071	0.00090071	1.50985	13.1658	3.62847	1.50985	Aged Cells up vs Young Cells	0.223681	Aged Cells up vs Young Cells	13.1658	20.332	54.0506	1
307881	cg20661303	LEFTY2		S_Shore	0.000900746	0.000900746	-0.724294	13.1657	-3.62846	-0.724294	Aged Cells down vs Young Cells	-0.0860318	Aged Cells down vs Young Cells	13.1657	4.67889	12.4384	1
135678	cg06774263	DLG2			0.000900776	0.000900776	-0.745464	13.1656	-3.62845	-0.745464	Aged Cells down vs Young Cells	-0.0758871	Aged Cells down vs Young Cells	13.1656	4.95639	13.1763	1
300453	cg19799865				0.000900808	0.000900808	0.393531	13.1655	3.62843	0.393531	Aged Cells up vs Young Cells	0.036613	Aged Cells up vs Young Cells	13.1655	1.38124	3.67197	1
619103	cg17858053	CCT5		N_Shore	0.000900816	0.000900816	0.41697	13.1655	3.62843	0.41697	Aged Cells up vs Young Cells	0.0266109	Aged Cells up vs Young Cells	13.1655	1.55068	4.12241	1
629385	cg27342941	IFNAR2			0.000900834	0.000900834	-0.698519	13.1655	-3.62842	-0.698519	Aged Cells down vs Young Cells	-0.0673252	Aged Cells down vs Young Cells	13.1655	4.35179	11.5691	1
517026	cg06632222	WDR26			0.000900854	0.000900854	0.389644	13.1654	3.62842	0.389644	Aged Cells up vs Young Cells	0.0288386	Aged Cells up vs Young Cells	13.1654	1.35409	3.59984	1
555647	cg12039505	JARID2			0.000900857	0.000900857	0.215254	13.1654	3.62841	0.215254	Aged Cells up vs Young Cells	0.0103068	Aged Cells up vs Young Cells	13.1654	0.413253	1.09863	1
425637	cg10257471	MLYCD		S_Shore	0.00090088	0.00090088	0.724066	13.1653	3.62841	0.724066	Aged Cells up vs Young Cells	0.0983844	Aged Cells up vs Young Cells	13.1653	4.67593	12.431	1
727197	cg16391871	TPD52	Unclassified_Cell_type_specific	S_Shore	0.000900882	0.000900882	0.363173	13.1653	3.6284	0.363173	Aged Cells up vs Young Cells	0.025996	Aged Cells up vs Young Cells	13.1653	1.17636	3.12735	1
339800	cg18800641	SMOC2			0.000900902	0.000900902	-1.55469	13.1653	-3.6284	-1.55469	Aged Cells down vs Young Cells	-0.20385	Aged Cells down vs Young Cells	13.1653	21.5577	57.3113	1
751544	cg15034952	GNG12			0.000900957	0.000900957	0.438607	13.1651	3.62837	0.438607	Aged Cells up vs Young Cells	0.038553	Aged Cells up vs Young Cells	13.1651	1.71579	4.5615	1
24441	cg16960291	NFATC1		Island	0.000900958	0.000900958	0.989954	13.1651	3.62837	0.989954	Aged Cells up vs Young Cells	0.0598076	Aged Cells up vs Young Cells	13.1651	8.74062	23.2373	1
590256	cg21012238	GRAP2			0.000900975	0.000900975	0.934232	13.1651	3.62837	0.934232	Aged Cells up vs Young Cells	0.133491	Aged Cells up vs Young Cells	13.1651	7.78434	20.6951	1
514420	cg07040917	MAN1C1			0.000900983	0.000900983	1.03117	13.165	3.62836	1.03117	Aged Cells up vs Young Cells	0.144481	Aged Cells up vs Young Cells	13.165	9.48364	25.2128	1
472667	cg04384822	EXOSC7			0.000900993	0.000900993	-1.25725	13.165	-3.62836	-1.25725	Aged Cells down vs Young Cells	-0.181833	Aged Cells down vs Young Cells	13.165	14.098	37.4803	1
398319	cg11592634	SH3GL1	Promoter_Associated_Cell_type_specific	N_Shore	0.000900998	0.000900998	-1.34491	13.165	-3.62836	-1.34491	Aged Cells down vs Young Cells	-0.181909	Aged Cells down vs Young Cells	13.165	16.1325	42.8892	1
647702	cg16808271	WIPF3		N_Shelf	0.000901015	0.000901015	0.299513	13.1649	3.62835	0.299513	Aged Cells up vs Young Cells	0.0243111	Aged Cells up vs Young Cells	13.1649	0.8001	2.12713	1
600264	cg02831700				0.000901041	0.000901041	0.361415	13.1649	3.62834	0.361415	Aged Cells up vs Young Cells	0.0571242	Aged Cells up vs Young Cells	13.1649	1.165	3.09725	1
342584	cg04072990				0.000901061	0.000901061	0.765261	13.1648	3.62833	0.765261	Aged Cells up vs Young Cells	0.12691	Aged Cells up vs Young Cells	13.1648	5.22314	13.8863	1
601742	cg22996170		Unclassified	S_Shore	0.000901087	0.000901087	1.12735	13.1647	3.62832	1.12735	Aged Cells up vs Young Cells	0.172474	Aged Cells up vs Young Cells	13.1647	11.3352	30.1361	1
625264	cg22722857				0.000901105	0.000901105	1.01607	13.1647	3.62832	1.01607	Aged Cells up vs Young Cells	0.163828	Aged Cells up vs Young Cells	13.1647	9.20782	24.4802	1
735172	cg12179045		Unclassified	S_Shelf	0.000901109	0.000901109	-0.651577	13.1647	-3.62832	-0.651577	Aged Cells down vs Young Cells	-0.0529152	Aged Cells down vs Young Cells	13.1647	3.78655	10.0671	1
294590	cg19912736	TNKS2			0.000901111	0.000901111	0.40962	13.1647	3.62831	0.40962	Aged Cells up vs Young Cells	0.0462806	Aged Cells up vs Young Cells	13.1647	1.4965	3.97863	1
342955	cg04009860	PCSK6			0.000901133	0.000901133	0.766614	13.1646	3.62831	0.766614	Aged Cells up vs Young Cells	0.0936898	Aged Cells up vs Young Cells	13.1646	5.24163	13.9356	1
603086	cg10761558	SSBP3			0.000901158	0.000901158	0.534484	13.1645	3.6283	0.534484	Aged Cells up vs Young Cells	0.0721507	Aged Cells up vs Young Cells	13.1645	2.54789	6.77398	1
140687	cg26180843				0.000901203	0.000901203	-0.938558	13.1644	-3.62828	-0.938558	Aged Cells down vs Young Cells	-0.15203	Aged Cells down vs Young Cells	13.1644	7.8566	20.8882	1
511452	cg22560317	UBE2V1	Promoter_Associated	S_Shore	0.000901205	0.000901205	-0.583179	13.1644	-3.62828	-0.583179	Aged Cells down vs Young Cells	-0.0365632	Aged Cells down vs Young Cells	13.1644	3.0333	8.0646	1
359229	cg00685622				0.000901209	0.000901209	0.52121	13.1644	3.62828	0.52121	Aged Cells up vs Young Cells	0.0567693	Aged Cells up vs Young Cells	13.1644	2.42291	6.44177	1
325850	cg27550672	MTCL1			0.000901211	0.000901211	0.289645	13.1644	3.62827	0.289645	Aged Cells up vs Young Cells	0.0142104	Aged Cells up vs Young Cells	13.1644	0.748245	1.98935	1
13084	cg13875763			Island	0.000901235	0.000901235	1.02415	13.1643	3.62826	1.02415	Aged Cells up vs Young Cells	0.0990551	Aged Cells up vs Young Cells	13.1643	9.35484	24.8717	1
90345	cg13455439	ANO1		Island	0.000901261	0.000901261	0.919882	13.1642	3.62825	0.919882	Aged Cells up vs Young Cells	0.126316	Aged Cells up vs Young Cells	13.1642	7.54703	20.0654	1
721006	cg22745143	MIR1265			0.000901284	0.000901284	1.15327	13.1642	3.62825	1.15327	Aged Cells up vs Young Cells	0.152112	Aged Cells up vs Young Cells	13.1642	11.8625	31.5393	1
326199	cg12915406	GOLGA3	Gene_Associated_Cell_type_specific		0.000901304	0.000901304	0.672105	13.1641	3.62824	0.672105	Aged Cells up vs Young Cells	0.100329	Aged Cells up vs Young Cells	13.1641	4.0289	10.7118	1
120821	cg15437031	TSPAN4		S_Shelf	0.000901304	0.000901304	0.827692	13.1641	3.62824	0.827692	Aged Cells up vs Young Cells	0.074236	Aged Cells up vs Young Cells	13.1641	6.11012	16.2452	1
255188	cg10528457				0.000901308	0.000901308	0.605819	13.1641	3.62824	0.605819	Aged Cells up vs Young Cells	0.060013	Aged Cells up vs Young Cells	13.1641	3.27339	8.70311	1
471823	cg20517640	MIR607		N_Shore	0.000901337	0.000901337	0.374338	13.164	3.62822	0.374338	Aged Cells up vs Young Cells	0.025269	Aged Cells up vs Young Cells	13.164	1.2498	3.32292	1
164619	cg13265186	LOC101929468			0.000901359	0.000901359	0.865171	13.164	3.62822	0.865171	Aged Cells up vs Young Cells	0.14166	Aged Cells up vs Young Cells	13.164	6.676	17.75	1
254642	cg15280864	MIR6735			0.000901373	0.000901373	-0.741365	13.1639	-3.62821	-0.741365	Aged Cells down vs Young Cells	-0.0606576	Aged Cells down vs Young Cells	13.1639	4.90203	13.0334	1
444380	cg10266557	PLA2G16	Unclassified_Cell_type_specific		0.000901388	0.000901388	0.371579	13.1639	3.6282	0.371579	Aged Cells up vs Young Cells	0.0324625	Aged Cells up vs Young Cells	13.1639	1.23144	3.27415	1
67788	cg02278766	LUC7L2			0.000901416	0.000901416	0.524718	13.1638	3.62819	0.524718	Aged Cells up vs Young Cells	0.029302	Aged Cells up vs Young Cells	13.1638	2.45564	6.52908	1
362951	cg21622750	GP2			0.000901439	0.000901439	0.967574	13.1637	3.62818	0.967574	Aged Cells up vs Young Cells	0.145114	Aged Cells up vs Young Cells	13.1637	8.34989	22.2009	1
103002	cg14015656	KIAA1529		Island	0.000901482	0.000901482	-0.714591	13.1636	-3.62817	-0.714591	Aged Cells down vs Young Cells	-0.0244396	Aged Cells down vs Young Cells	13.1636	4.55436	12.1094	1
324756	cg06084174	SPEG			0.000901505	0.000901505	0.898681	13.1635	3.62816	0.898681	Aged Cells up vs Young Cells	0.0736811	Aged Cells up vs Young Cells	13.1635	7.20317	19.1522	1
749547	cg12874167	MICAL3			0.000901513	0.000901513	0.243848	13.1635	3.62816	0.243848	Aged Cells up vs Young Cells	0.0121892	Aged Cells up vs Young Cells	13.1635	0.530333	1.41009	1
353446	cg24780509		Unclassified_Cell_type_specific	S_Shore	0.000901543	0.000901543	-0.850819	13.1634	-3.62814	-0.850819	Aged Cells down vs Young Cells	-0.109318	Aged Cells down vs Young Cells	13.1634	6.45634	17.1666	1
25614	cg04647080	POU2F2	Promoter_Associated	N_Shore	0.000901563	0.000901563	1.16749	13.1634	3.62814	1.16749	Aged Cells up vs Young Cells	0.135943	Aged Cells up vs Young Cells	13.1634	12.1567	32.3234	1
616080	cg23700081	CTB-12O2.1			0.000901579	0.000901579	1.17977	13.1633	3.62813	1.17977	Aged Cells up vs Young Cells	0.177574	Aged Cells up vs Young Cells	13.1633	12.4139	33.0074	1
228518	cg16097041	FLAD1			0.000901587	0.000901587	-0.748538	13.1633	-3.62813	-0.748538	Aged Cells down vs Young Cells	-0.125166	Aged Cells down vs Young Cells	13.1633	4.99736	13.2875	1
564903	cg25465483	KCNMB2			0.000901603	0.000901603	0.845991	13.1633	3.62812	0.845991	Aged Cells up vs Young Cells	0.0373687	Aged Cells up vs Young Cells	13.1633	6.38328	16.9726	1
657094	cg14395152		Unclassified_Cell_type_specific		0.000901624	0.000901624	-0.568865	13.1632	-3.62811	-0.568865	Aged Cells down vs Young Cells	-0.0857732	Aged Cells down vs Young Cells	13.1632	2.88623	7.67429	1
598968	cg27461243	CKAP5			0.000901662	0.000901662	0.386198	13.1631	3.6281	0.386198	Aged Cells up vs Young Cells	0.0260961	Aged Cells up vs Young Cells	13.1631	1.33025	3.53706	1
114468	cg04263316	SLC13A4			0.000901667	0.000901667	0.883688	13.1631	3.62809	0.883688	Aged Cells up vs Young Cells	0.0509679	Aged Cells up vs Young Cells	13.1631	6.96482	18.5191	1
353288	cg04016326	GRIN2B		N_Shore	0.000901734	0.000901734	0.566665	13.1629	3.62807	0.566665	Aged Cells up vs Young Cells	0.0710189	Aged Cells up vs Young Cells	13.1629	2.86395	7.61521	1
477612	cg16666745	GALNT10			0.000901777	0.000901777	1.11539	13.1628	3.62805	1.11539	Aged Cells up vs Young Cells	0.116493	Aged Cells up vs Young Cells	13.1628	11.0959	29.5042	1
539488	cg14339343	CPZ			0.000901806	0.000901806	-0.706598	13.1627	-3.62804	-0.706598	Aged Cells down vs Young Cells	-0.0844507	Aged Cells down vs Young Cells	13.1627	4.45305	11.8408	1
287903	cg06387870	EEPD1			0.000901815	0.000901815	1.06737	13.1626	3.62804	1.06737	Aged Cells up vs Young Cells	0.165129	Aged Cells up vs Young Cells	13.1626	10.1611	27.0189	1
664310	cg04858960	LDLRAD1			0.00090182	0.00090182	-0.861883	13.1626	-3.62803	-0.861883	Aged Cells down vs Young Cells	-0.136605	Aged Cells down vs Young Cells	13.1626	6.62535	17.6171	1
320102	cg25836922				0.000901823	0.000901823	1.23869	13.1626	3.62803	1.23869	Aged Cells up vs Young Cells	0.188461	Aged Cells up vs Young Cells	13.1626	13.6848	36.3885	1
579582	cg08270825	OR1K1			0.00090184	0.00090184	0.436541	13.1626	3.62803	0.436541	Aged Cells up vs Young Cells	0.0604544	Aged Cells up vs Young Cells	13.1626	1.69966	4.51949	1
585237	cg17691447				0.000901859	0.000901859	0.552507	13.1625	3.62802	0.552507	Aged Cells up vs Young Cells	0.0647724	Aged Cells up vs Young Cells	13.1625	2.72263	7.23965	1
550467	cg17188019				0.00090186	0.00090186	1.40224	13.1625	3.62802	1.40224	Aged Cells up vs Young Cells	0.172038	Aged Cells up vs Young Cells	13.1625	17.5371	46.6323	1
768841	cg17405586	KRT1			0.0009019	0.0009019	1.07336	13.1624	3.628	1.07336	Aged Cells up vs Young Cells	0.171381	Aged Cells up vs Young Cells	13.1624	10.2755	27.3235	1
226270	cg01900145	ARFGEF3			0.000901925	0.000901925	0.713814	13.1623	3.62799	0.713814	Aged Cells up vs Young Cells	0.0911384	Aged Cells up vs Young Cells	13.1623	4.54445	12.0842	1
757995	cg14572039	IDO2			0.000901985	0.000901985	1.1045	13.1622	3.62797	1.1045	Aged Cells up vs Young Cells	0.159196	Aged Cells up vs Young Cells	13.1622	10.8804	28.9325	1
634859	cg26475285	ARCN1		N_Shore	0.000901991	0.000901991	0.806515	13.1621	3.62797	0.806515	Aged Cells up vs Young Cells	0.111963	Aged Cells up vs Young Cells	13.1621	5.80146	15.4269	1
512210	cg23450528				0.000902016	0.000902016	0.707164	13.1621	3.62796	0.707164	Aged Cells up vs Young Cells	0.0524114	Aged Cells up vs Young Cells	13.1621	4.46018	11.8603	1
556299	cg08194548	KNDC1		N_Shelf	0.000902033	0.000902033	0.83947	13.162	3.62795	0.83947	Aged Cells up vs Young Cells	0.114446	Aged Cells up vs Young Cells	13.162	6.28525	16.7135	1
467361	cg20440093	MUC4			0.000902051	0.000902051	0.498931	13.162	3.62794	0.498931	Aged Cells up vs Young Cells	0.0837114	Aged Cells up vs Young Cells	13.162	2.22021	5.90393	1
633328	cg20979823			Island	0.000902076	0.000902076	0.397243	13.1619	3.62793	0.397243	Aged Cells up vs Young Cells	0.0436167	Aged Cells up vs Young Cells	13.1619	1.40742	3.7426	1
125968	cg27308188	NOM1			0.000902081	0.000902081	0.627504	13.1619	3.62793	0.627504	Aged Cells up vs Young Cells	0.0568329	Aged Cells up vs Young Cells	13.1619	3.51192	9.33889	1
362419	cg02488383			N_Shelf	0.000902085	0.000902085	0.225484	13.1619	3.62793	0.225484	Aged Cells up vs Young Cells	0.0155634	Aged Cells up vs Young Cells	13.1619	0.453464	1.20585	1
407954	cg25943804				0.000902093	0.000902093	1.34951	13.1618	3.62793	1.34951	Aged Cells up vs Young Cells	0.190562	Aged Cells up vs Young Cells	13.1618	16.2429	43.193	1
707056	cg07502892				0.000902122	0.000902122	-0.927418	13.1618	-3.62791	-0.927418	Aged Cells down vs Young Cells	-0.149256	Aged Cells down vs Young Cells	13.1618	7.6712	20.3994	1
209566	cg01671740	EDARADD			0.000902127	0.000902127	0.754822	13.1618	3.62791	0.754822	Aged Cells up vs Young Cells	0.0841676	Aged Cells up vs Young Cells	13.1618	5.08161	13.5131	1
772732	cg18780779	FAM161A			0.000902228	0.000902228	0.536919	13.1615	3.62787	0.536919	Aged Cells up vs Young Cells	0.07006	Aged Cells up vs Young Cells	13.1615	2.57116	6.83743	1
104983	cg19452060	DDIT3	Promoter_Associated	Island	0.000902234	0.000902234	-0.167132	13.1614	-3.62787	-0.167132	Aged Cells down vs Young Cells	-0.00205822	Aged Cells down vs Young Cells	13.1614	0.249132	0.662514	1
448237	cg24086536	NLRP13			0.000902238	0.000902238	1.11489	13.1614	3.62787	1.11489	Aged Cells up vs Young Cells	0.177122	Aged Cells up vs Young Cells	13.1614	11.0861	29.4812	1
129525	cg05315106	PTPRN2		N_Shore	0.000902245	0.000902245	1.21806	13.1614	3.62787	1.21806	Aged Cells up vs Young Cells	0.175979	Aged Cells up vs Young Cells	13.1614	13.2328	35.1898	1
235920	cg03705097	CAB39			0.000902267	0.000902267	0.450385	13.1613	3.62786	0.450385	Aged Cells up vs Young Cells	0.0423844	Aged Cells up vs Young Cells	13.1613	1.80917	4.81113	1
583971	cg07237089			N_Shelf	0.000902302	0.000902302	-0.855172	13.1612	-3.62784	-0.855172	Aged Cells down vs Young Cells	-0.0797661	Aged Cells down vs Young Cells	13.1612	6.52257	17.3456	1
488871	cg02768585	LOC100996634			0.000902316	0.000902316	0.832671	13.1612	3.62784	0.832671	Aged Cells up vs Young Cells	0.131848	Aged Cells up vs Young Cells	13.1612	6.18386	16.4449	1
1979	cg00437011	LOC154449		S_Shore	0.000902389	0.000902389	0.739599	13.161	3.62781	0.739599	Aged Cells up vs Young Cells	0.0405969	Aged Cells up vs Young Cells	13.161	4.87871	12.9743	1
489471	cg14823973			S_Shore	0.000902393	0.000902393	0.677048	13.161	3.62781	0.677048	Aged Cells up vs Young Cells	0.0702277	Aged Cells up vs Young Cells	13.161	4.08838	10.8725	1
134335	cg05600959	TOM1		N_Shore	0.000902397	0.000902397	0.486395	13.161	3.62781	0.486395	Aged Cells up vs Young Cells	0.035261	Aged Cells up vs Young Cells	13.161	2.11004	5.61138	1
724133	cg09757158				0.000902403	0.000902403	0.980844	13.161	3.6278	0.980844	Aged Cells up vs Young Cells	0.0988091	Aged Cells up vs Young Cells	13.161	8.58049	22.8188	1
165033	cg17375177	MOG			0.000902404	0.000902404	0.333927	13.161	3.6278	0.333927	Aged Cells up vs Young Cells	0.0316724	Aged Cells up vs Young Cells	13.161	0.994521	2.64481	1
461149	cg15917968			S_Shore	0.000902465	0.000902465	0.74988	13.1608	3.62778	0.74988	Aged Cells up vs Young Cells	0.122185	Aged Cells up vs Young Cells	13.1608	5.01528	13.3377	1
691266	cg24118858	THEM4			0.000902544	0.000902544	0.515775	13.1606	3.62775	0.515775	Aged Cells up vs Young Cells	0.052632	Aged Cells up vs Young Cells	13.1606	2.37265	6.30997	1
674108	cg16915916	ATP6V1C2		S_Shelf	0.000902567	0.000902567	1.05832	13.1605	3.62774	1.05832	Aged Cells up vs Young Cells	0.153778	Aged Cells up vs Young Cells	13.1605	9.98963	26.5672	1
241713	cg17993630	B4GALT1			0.000902595	0.000902595	1.27717	13.1604	3.62773	1.27717	Aged Cells up vs Young Cells	0.177549	Aged Cells up vs Young Cells	13.1604	14.5481	38.6906	1
341009	cg18739367				0.000902658	0.000902658	0.825855	13.1602	3.6277	0.825855	Aged Cells up vs Young Cells	0.0964635	Aged Cells up vs Young Cells	13.1602	6.08303	16.178	1
138241	cg08599475	IL20RA		N_Shelf	0.000902666	0.000902666	0.682267	13.1602	3.6277	0.682267	Aged Cells up vs Young Cells	0.109755	Aged Cells up vs Young Cells	13.1602	4.15166	11.0415	1
116890	cg06757994				0.000902674	0.000902674	1.32412	13.1602	3.6277	1.32412	Aged Cells up vs Young Cells	0.0755953	Aged Cells up vs Young Cells	13.1602	15.6375	41.5884	1
554182	cg22796849	MVB12A	Promoter_Associated	N_Shore	0.000902683	0.000902683	-0.588641	13.1602	-3.62769	-0.588641	Aged Cells down vs Young Cells	-0.0340741	Aged Cells down vs Young Cells	13.1602	3.09039	8.21902	1
146072	cg01767525			Island	0.000902687	0.000902687	0.486662	13.1601	3.62769	0.486662	Aged Cells up vs Young Cells	0.0418269	Aged Cells up vs Young Cells	13.1601	2.11235	5.6179	1
146167	cg10000971				0.000902767	0.000902767	1.14371	13.1599	3.62766	1.14371	Aged Cells up vs Young Cells	0.17821	Aged Cells up vs Young Cells	13.1599	11.6666	31.0284	1
402842	cg10586246				0.00090277	0.00090277	0.376138	13.1599	3.62766	0.376138	Aged Cells up vs Young Cells	0.0239204	Aged Cells up vs Young Cells	13.1599	1.26185	3.356	1
8988	cg00907810				0.000902785	0.000902785	0.513254	13.1599	3.62765	0.513254	Aged Cells up vs Young Cells	0.0481999	Aged Cells up vs Young Cells	13.1599	2.34951	6.24876	1
492190	cg01969153	SKA2		S_Shore	0.000902808	0.000902808	0.604399	13.1598	3.62764	0.604399	Aged Cells up vs Young Cells	0.0878869	Aged Cells up vs Young Cells	13.1598	3.25807	8.6652	1
377414	cg12566773				0.000902859	0.000902859	0.791542	13.1597	3.62762	0.791542	Aged Cells up vs Young Cells	0.116976	Aged Cells up vs Young Cells	13.1597	5.58805	14.8622	1
43031	cg11421509			Island	0.000902884	0.000902884	0.736448	13.1596	3.62761	0.736448	Aged Cells up vs Young Cells	0.0865211	Aged Cells up vs Young Cells	13.1596	4.83722	12.8654	1
47736	cg01252513	CUX2		Island	0.0009029	0.0009029	0.453416	13.1595	3.62761	0.453416	Aged Cells up vs Young Cells	0.0551027	Aged Cells up vs Young Cells	13.1595	1.8336	4.87678	1
350270	cg13837071				0.00090296	0.00090296	0.486511	13.1594	3.62758	0.486511	Aged Cells up vs Young Cells	0.081042	Aged Cells up vs Young Cells	13.1594	2.11105	5.61475	1
756552	cg10569790	SOX6			0.000902979	0.000902979	0.847482	13.1593	3.62758	0.847482	Aged Cells up vs Young Cells	0.135848	Aged Cells up vs Young Cells	13.1593	6.4058	17.0376	1
622840	cg19917639	KIAA0040			0.00090298	0.00090298	0.858542	13.1593	3.62758	0.858542	Aged Cells up vs Young Cells	0.133512	Aged Cells up vs Young Cells	13.1593	6.57408	17.4852	1
689848	cg27658811				0.000902984	0.000902984	1.08971	13.1593	3.62757	1.08971	Aged Cells up vs Young Cells	0.0889847	Aged Cells up vs Young Cells	13.1593	10.591	28.169	1
426614	cg08388184	POM121L8P		S_Shelf	0.000902984	0.000902984	0.578997	13.1593	3.62757	0.578997	Aged Cells up vs Young Cells	0.0755731	Aged Cells up vs Young Cells	13.1593	2.98996	7.95243	1
407861	cg00509249	CCDC162		S_Shelf	0.000903087	0.000903087	0.566397	13.159	3.62753	0.566397	Aged Cells up vs Young Cells	0.0788875	Aged Cells up vs Young Cells	13.159	2.86123	7.61024	1
44696	cg19422369	GNA12			0.000903121	0.000903121	0.692929	13.1589	3.62752	0.692929	Aged Cells up vs Young Cells	0.0816683	Aged Cells up vs Young Cells	13.1589	4.28242	11.3904	1
705676	cg10179946				0.000903188	0.000903188	-0.67924	13.1587	-3.62749	-0.67924	Aged Cells down vs Young Cells	-0.113219	Aged Cells down vs Young Cells	13.1587	4.11489	10.9449	1
785762	cg03765493				0.000903209	0.000903209	0.501546	13.1587	3.62749	0.501546	Aged Cells up vs Young Cells	0.0788996	Aged Cells up vs Young Cells	13.1587	2.24354	5.96747	1
657450	cg01081808	TPMT			0.000903261	0.000903261	0.552487	13.1585	3.62747	0.552487	Aged Cells up vs Young Cells	0.0821188	Aged Cells up vs Young Cells	13.1585	2.72242	7.24131	1
179409	cg22301778				0.000903275	0.000903275	0.889701	13.1585	3.62746	0.889701	Aged Cells up vs Young Cells	0.143189	Aged Cells up vs Young Cells	13.1585	7.05993	18.7786	1
702739	cg03628707				0.000903309	0.000903309	0.763074	13.1584	3.62745	0.763074	Aged Cells up vs Young Cells	0.123015	Aged Cells up vs Young Cells	13.1584	5.19333	13.8138	1
51337	cg10550166	SLC12A6		N_Shore	0.00090331	0.00090331	0.382227	13.1584	3.62745	0.382227	Aged Cells up vs Young Cells	0.0216673	Aged Cells up vs Young Cells	13.1584	1.30303	3.46595	1
80364	cg05398903			N_Shore	0.000903359	0.000903359	2.10335	13.1582	3.62743	2.10335	Aged Cells up vs Young Cells	0.246152	Aged Cells up vs Young Cells	13.1582	39.458	104.956	1
295131	cg18794976	GABRB2			0.000903361	0.000903361	0.745811	13.1582	3.62743	0.745811	Aged Cells up vs Young Cells	0.0953422	Aged Cells up vs Young Cells	13.1582	4.96101	13.196	1
644495	cg04431061	CLDN20			0.000903389	0.000903389	0.578438	13.1581	3.62741	0.578438	Aged Cells up vs Young Cells	0.082289	Aged Cells up vs Young Cells	13.1581	2.98419	7.9378	1
180019	cg18217192	LIMS2			0.000903391	0.000903391	0.605729	13.1581	3.62741	0.605729	Aged Cells up vs Young Cells	0.0437917	Aged Cells up vs Young Cells	13.1581	3.27242	8.70449	1
178123	cg25282706	NXN			0.000903455	0.000903455	0.838065	13.1579	3.62739	0.838065	Aged Cells up vs Young Cells	0.0969638	Aged Cells up vs Young Cells	13.1579	6.26423	16.6628	1
75556	cg25131632				0.000903467	0.000903467	1.13449	13.1579	3.62738	1.13449	Aged Cells up vs Young Cells	0.161384	Aged Cells up vs Young Cells	13.1579	11.4793	30.5348	1
194263	cg01995303				0.000903469	0.000903469	1.18452	13.1579	3.62738	1.18452	Aged Cells up vs Young Cells	0.16648	Aged Cells up vs Young Cells	13.1579	12.5141	33.2875	1
189203	cg16416650	TMTC2	Unclassified_Cell_type_specific		0.000903493	0.000903493	0.776404	13.1578	3.62737	0.776404	Aged Cells up vs Young Cells	0.129449	Aged Cells up vs Young Cells	13.1578	5.37636	14.3012	1
240287	cg19486718	RNF10			0.000903494	0.000903494	0.910442	13.1578	3.62737	0.910442	Aged Cells up vs Young Cells	0.082922	Aged Cells up vs Young Cells	13.1578	7.39293	19.6653	1
191174	cg03256336				0.000903537	0.000903537	1.17013	13.1577	3.62736	1.17013	Aged Cells up vs Young Cells	0.140863	Aged Cells up vs Young Cells	13.1577	12.2119	32.4842	1
348886	cg10318771	ADAM23			0.000903542	0.000903542	0.453139	13.1577	3.62735	0.453139	Aged Cells up vs Young Cells	0.0736491	Aged Cells up vs Young Cells	13.1577	1.83137	4.8715	1
686495	cg24947412	KIAA0391			0.000903588	0.000903588	0.640178	13.1576	3.62734	0.640178	Aged Cells up vs Young Cells	0.0970639	Aged Cells up vs Young Cells	13.1576	3.65522	9.72313	1
753942	cg11325420	RPRD1A		S_Shore	0.000903616	0.000903616	0.589241	13.1575	3.62733	0.589241	Aged Cells up vs Young Cells	0.0700948	Aged Cells up vs Young Cells	13.1575	3.0967	8.23747	1
452560	cg20610950				0.000903678	0.000903678	0.405346	13.1573	3.6273	0.405346	Aged Cells up vs Young Cells	0.0275322	Aged Cells up vs Young Cells	13.1573	1.46543	3.89822	1
591618	cg21351852	GPR84			0.000903688	0.000903688	0.929692	13.1573	3.6273	0.929692	Aged Cells up vs Young Cells	0.14801	Aged Cells up vs Young Cells	13.1573	7.70887	20.5065	1
28683	cg05492433	COL22A1			0.000903688	0.000903688	-1.16866	13.1573	-3.6273	-1.16866	Aged Cells down vs Young Cells	-0.126808	Aged Cells down vs Young Cells	13.1573	12.1813	32.4037	1
240205	cg22360223	DNAH1			0.000903707	0.000903707	0.749853	13.1572	3.62729	0.749853	Aged Cells up vs Young Cells	0.122261	Aged Cells up vs Young Cells	13.1572	5.01493	13.3404	1
609238	cg20817822				0.00090373	0.00090373	-1.07895	13.1572	-3.62728	-1.07895	Aged Cells down vs Young Cells	-0.135324	Aged Cells down vs Young Cells	13.1572	10.3828	27.6199	1
482029	cg22079057	VGLL4		N_Shelf	0.000903735	0.000903735	-1.31009	13.1571	-3.62728	-1.31009	Aged Cells down vs Young Cells	-0.177073	Aged Cells down vs Young Cells	13.1571	15.3079	40.7212	1
588684	cg17587492	UOX			0.000903758	0.000903758	0.43309	13.1571	3.62727	0.43309	Aged Cells up vs Young Cells	0.0519229	Aged Cells up vs Young Cells	13.1571	1.67289	4.45018	1
663245	cg01077654				0.0009038	0.0009038	-1.26706	13.157	-3.62725	-1.26706	Aged Cells down vs Young Cells	-0.134559	Aged Cells down vs Young Cells	13.157	14.3189	38.0909	1
600331	cg14034020	LINC00309			0.00090384	0.00090384	0.665945	13.1568	3.62724	0.665945	Aged Cells up vs Young Cells	0.0456453	Aged Cells up vs Young Cells	13.1568	3.95538	10.5222	1
357094	cg18695277				0.000903873	0.000903873	0.482768	13.1568	3.62722	0.482768	Aged Cells up vs Young Cells	0.0352495	Aged Cells up vs Young Cells	13.1568	2.07868	5.52978	1
167337	cg15503706	ACACA			0.000903877	0.000903877	0.3359	13.1567	3.62722	0.3359	Aged Cells up vs Young Cells	0.0215254	Aged Cells up vs Young Cells	13.1567	1.00631	2.67702	1
373048	cg16345055	TGFBRAP1		N_Shore	0.00090392	0.00090392	0.301132	13.1566	3.62721	0.301132	Aged Cells up vs Young Cells	0.0197755	Aged Cells up vs Young Cells	13.1566	0.808773	2.15154	1
674757	cg02911957	NRP2			0.000903927	0.000903927	0.604647	13.1566	3.6272	0.604647	Aged Cells up vs Young Cells	0.0559909	Aged Cells up vs Young Cells	13.1566	3.26074	8.67442	1
145096	cg09639411				0.000903956	0.000903956	0.408074	13.1565	3.62719	0.408074	Aged Cells up vs Young Cells	0.0409665	Aged Cells up vs Young Cells	13.1565	1.48522	3.9511	1
186316	cg00724894	EFCC1			0.000903981	0.000903981	0.947486	13.1564	3.62718	0.947486	Aged Cells up vs Young Cells	0.12782	Aged Cells up vs Young Cells	13.1564	8.00678	21.3004	1
593708	cg14534674			S_Shore	0.000903994	0.000903994	0.646263	13.1564	3.62718	0.646263	Aged Cells up vs Young Cells	0.083807	Aged Cells up vs Young Cells	13.1564	3.72504	9.90973	1
131163	cg02778421		Unclassified_Cell_type_specific		0.000903996	0.000903996	0.635455	13.1564	3.62718	0.635455	Aged Cells up vs Young Cells	0.0375221	Aged Cells up vs Young Cells	13.1564	3.60149	9.58106	1
735905	cg22781942	C12orf75			0.000904033	0.000904033	0.480628	13.1563	3.62716	0.480628	Aged Cells up vs Young Cells	0.0547722	Aged Cells up vs Young Cells	13.1563	2.0603	5.48106	1
196389	cg18454954	H19		S_Shore	0.000904064	0.000904064	0.1722	13.1562	3.62715	0.1722	Aged Cells up vs Young Cells	0.0285574	Aged Cells up vs Young Cells	13.1562	0.264471	0.703584	1
452067	cg00690596	ELF5			0.00090407	0.00090407	0.511468	13.1562	3.62715	0.511468	Aged Cells up vs Young Cells	0.0471893	Aged Cells up vs Young Cells	13.1562	2.33318	6.20707	1
299706	cg26652705				0.000904087	0.000904087	1.09648	13.1561	3.62714	1.09648	Aged Cells up vs Young Cells	0.0819368	Aged Cells up vs Young Cells	13.1561	10.723	28.5269	1
125474	cg16532282		Promoter_Associated	Island	0.000904098	0.000904098	2.10426	13.1561	3.62713	2.10426	Aged Cells up vs Young Cells	0.202845	Aged Cells up vs Young Cells	13.1561	39.4924	105.064	1
60608	cg16603578				0.000904143	0.000904143	1.34289	13.156	3.62712	1.34289	Aged Cells up vs Young Cells	0.0844504	Aged Cells up vs Young Cells	13.156	16.0839	42.7895	1
792151	cg23848055	ST3GAL3			0.000904153	0.000904153	0.574163	13.1559	3.62711	0.574163	Aged Cells up vs Young Cells	0.0515576	Aged Cells up vs Young Cells	13.1559	2.94024	7.82218	1
66724	cg21301505	SLAMF8			0.000904183	0.000904183	-1.03552	13.1559	-3.6271	-1.03552	Aged Cells down vs Young Cells	-0.163945	Aged Cells down vs Young Cells	13.1559	9.56377	25.4435	1
675849	cg00466874				0.000904187	0.000904187	1.06135	13.1559	3.6271	1.06135	Aged Cells up vs Young Cells	0.166628	Aged Cells up vs Young Cells	13.1559	10.0469	26.7289	1
532401	cg04943713	CREM			0.000904194	0.000904194	0.311235	13.1558	3.6271	0.311235	Aged Cells up vs Young Cells	0.0201739	Aged Cells up vs Young Cells	13.1558	0.863951	2.29847	1
693509	cg12652108	TCF4			0.000904201	0.000904201	0.774499	13.1558	3.62709	0.774499	Aged Cells up vs Young Cells	0.107256	Aged Cells up vs Young Cells	13.1558	5.35	14.2332	1
431831	cg21732776	RASGRF1			0.000904206	0.000904206	1.30616	13.1558	3.62709	1.30616	Aged Cells up vs Young Cells	0.112061	Aged Cells up vs Young Cells	13.1558	15.2161	40.4814	1
294526	cg05392244				0.000904238	0.000904238	0.815137	13.1557	3.62708	0.815137	Aged Cells up vs Young Cells	0.130009	Aged Cells up vs Young Cells	13.1557	5.92616	15.7662	1
273597	cg20336524				0.000904252	0.000904252	1.05169	13.1557	3.62707	1.05169	Aged Cells up vs Young Cells	0.158875	Aged Cells up vs Young Cells	13.1557	9.86473	26.2446	1
370958	cg11019127	CADM1		N_Shelf	0.000904336	0.000904336	0.674022	13.1554	3.62704	0.674022	Aged Cells up vs Young Cells	0.111225	Aged Cells up vs Young Cells	13.1554	4.05192	10.7801	1
520387	cg13876878				0.000904374	0.000904374	0.807142	13.1553	3.62703	0.807142	Aged Cells up vs Young Cells	0.124597	Aged Cells up vs Young Cells	13.1553	5.81048	15.4589	1
52328	cg04043892	PXN		S_Shore	0.000904414	0.000904414	0.818758	13.1552	3.62701	0.818758	Aged Cells up vs Young Cells	0.0763458	Aged Cells up vs Young Cells	13.1552	5.97893	15.9072	1
156700	cg10008820				0.000904455	0.000904455	0.746325	13.1551	3.62699	0.746325	Aged Cells up vs Young Cells	0.0628901	Aged Cells up vs Young Cells	13.1551	4.96784	13.2173	1
95308	cg18875747	PPP1R13L	Promoter_Associated	Island	0.000904468	0.000904468	-0.271813	13.1551	-3.62699	-0.271813	Aged Cells down vs Young Cells	-0.00754413	Aged Cells down vs Young Cells	13.1551	0.658952	1.75319	1
719497	cg04481478	TTN			0.000904564	0.000904564	0.976295	13.1548	3.62695	0.976295	Aged Cells up vs Young Cells	0.124863	Aged Cells up vs Young Cells	13.1548	8.50108	22.6182	1
350321	cg15062846	RPL28	Promoter_Associated	Island	0.000904579	0.000904579	-0.312556	13.1547	-3.62695	-0.312556	Aged Cells down vs Young Cells	-0.0070491	Aged Cells down vs Young Cells	13.1547	0.871303	2.31822	1
208629	cg24096387	ATP11A		N_Shelf	0.000904594	0.000904594	0.495572	13.1547	3.62694	0.495572	Aged Cells up vs Young Cells	0.03682	Aged Cells up vs Young Cells	13.1547	2.19041	5.82792	1
402479	ch.7.2185748R	CUX1			0.000904609	0.000904609	-0.393567	13.1546	-3.62693	-0.393567	Aged Cells down vs Young Cells	-0.0327546	Aged Cells down vs Young Cells	13.1546	1.3815	3.67569	1
303133	cg00257920			S_Shelf	0.000904619	0.000904619	0.617831	13.1546	3.62693	0.617831	Aged Cells up vs Young Cells	0.0980998	Aged Cells up vs Young Cells	13.1546	3.40449	9.0582	1
54100	cg22136672				0.000904626	0.000904626	0.317686	13.1546	3.62693	0.317686	Aged Cells up vs Young Cells	0.0103639	Aged Cells up vs Young Cells	13.1546	0.900135	2.39496	1
650609	cg12368916			S_Shore	0.00090463	0.00090463	0.702666	13.1546	3.62693	0.702666	Aged Cells up vs Young Cells	0.104233	Aged Cells up vs Young Cells	13.1546	4.40363	11.7166	1
10075	cg09759523	ITIH5		Island	0.000904653	0.000904653	1.54279	13.1545	3.62692	1.54279	Aged Cells up vs Young Cells	0.126444	Aged Cells up vs Young Cells	13.1545	21.2287	56.4829	1
339484	cg08910409	NPAP1		N_Shore	0.000904659	0.000904659	0.865773	13.1545	3.62691	0.865773	Aged Cells up vs Young Cells	0.141118	Aged Cells up vs Young Cells	13.1545	6.68529	17.7874	1
40436	cg07504984	PHLDB3	Promoter_Associated	S_Shore	0.000904661	0.000904661	0.519057	13.1545	3.62691	0.519057	Aged Cells up vs Young Cells	0.0255517	Aged Cells up vs Young Cells	13.1545	2.40294	6.39346	1
120641	cg08572611	ACTL6B	Unclassified_Cell_type_specific	Island	0.000904663	0.000904663	0.419528	13.1545	3.62691	0.419528	Aged Cells up vs Young Cells	0.00892941	Aged Cells up vs Young Cells	13.1545	1.56977	4.17666	1
509662	cg02099699	NADSYN1			0.000904677	0.000904677	0.313874	13.1545	3.62691	0.313874	Aged Cells up vs Young Cells	0.0157085	Aged Cells up vs Young Cells	13.1545	0.878665	2.33786	1
446219	cg05640207	CADPS2			0.000904697	0.000904697	0.679841	13.1544	3.6269	0.679841	Aged Cells up vs Young Cells	0.111408	Aged Cells up vs Young Cells	13.1544	4.12218	10.9679	1
460280	cg20337959	FIGLA		N_Shelf	0.000904699	0.000904699	1.23524	13.1544	3.6269	1.23524	Aged Cells up vs Young Cells	0.18819	Aged Cells up vs Young Cells	13.1544	13.6087	36.2088	1
99830	cg02806645	PRR23A		Island	0.00090471	0.00090471	1.00458	13.1544	3.62689	1.00458	Aged Cells up vs Young Cells	0.129167	Aged Cells up vs Young Cells	13.1544	9.00075	23.9484	1
285788	cg02798211	MIR548AJ2			0.00090473	0.00090473	1.01982	13.1543	3.62689	1.01982	Aged Cells up vs Young Cells	0.167352	Aged Cells up vs Young Cells	13.1543	9.27602	24.6809	1
742868	cg19465241	CACNA1E			0.000904756	0.000904756	1.08949	13.1542	3.62688	1.08949	Aged Cells up vs Young Cells	0.166063	Aged Cells up vs Young Cells	13.1542	10.5866	28.1682	1
254030	cg07896678	CENPN	Promoter_Associated	S_Shore	0.000904762	0.000904762	0.400402	13.1542	3.62687	0.400402	Aged Cells up vs Young Cells	0.0596481	Aged Cells up vs Young Cells	13.1542	1.4299	3.80459	1
195439	cg10182516	FRMD6			0.000904769	0.000904769	0.626882	13.1542	3.62687	0.626882	Aged Cells up vs Young Cells	0.0673765	Aged Cells up vs Young Cells	13.1542	3.50496	9.32583	1
62882	cg01370437	PTPRN2			0.000904796	0.000904796	0.413134	13.1541	3.62686	0.413134	Aged Cells up vs Young Cells	0.0700314	Aged Cells up vs Young Cells	13.1541	1.52228	4.05042	1
501459	cg01110837				0.000904807	0.000904807	0.848066	13.1541	3.62686	0.848066	Aged Cells up vs Young Cells	0.135326	Aged Cells up vs Young Cells	13.1541	6.41463	17.0679	1
475734	cg27102580	GALNT14			0.000904814	0.000904814	1.20938	13.1541	3.62685	1.20938	Aged Cells up vs Young Cells	0.155318	Aged Cells up vs Young Cells	13.1541	13.0449	34.7095	1
545643	cg00748734	LOC100507195			0.000904841	0.000904841	0.578279	13.154	3.62684	0.578279	Aged Cells up vs Young Cells	0.0709337	Aged Cells up vs Young Cells	13.154	2.98255	7.93594	1
156747	cg16925454				0.000904892	0.000904892	0.527918	13.1538	3.62682	0.527918	Aged Cells up vs Young Cells	0.0661445	Aged Cells up vs Young Cells	13.1538	2.48568	6.61395	1
144220	cg23241420				0.000904907	0.000904907	1.04639	13.1538	3.62682	1.04639	Aged Cells up vs Young Cells	0.16278	Aged Cells up vs Young Cells	13.1538	9.7657	25.9849	1
266678	cg07792589	TPO		N_Shelf	0.000904941	0.000904941	0.748959	13.1537	3.6268	0.748959	Aged Cells up vs Young Cells	0.110496	Aged Cells up vs Young Cells	13.1537	5.00298	13.3122	1
253377	cg15966349			S_Shelf	0.000904944	0.000904944	0.554431	13.1537	3.6268	0.554431	Aged Cells up vs Young Cells	0.0794991	Aged Cells up vs Young Cells	13.1537	2.74162	7.29505	1
506806	cg20109624	PKD1L2			0.00090495	0.00090495	0.734454	13.1537	3.6268	0.734454	Aged Cells up vs Young Cells	0.0952969	Aged Cells up vs Young Cells	13.1537	4.81107	12.8016	1
171360	cg06905124				0.000904987	0.000904987	0.520446	13.1536	3.62678	0.520446	Aged Cells up vs Young Cells	0.0666777	Aged Cells up vs Young Cells	13.1536	2.41582	6.42819	1
720321	cg05838357	ZFAT			0.000905026	0.000905026	0.293147	13.1535	3.62677	0.293147	Aged Cells up vs Young Cells	0.0182949	Aged Cells up vs Young Cells	13.1535	0.76645	2.03945	1
135268	cg20098883	HCN1			0.000905028	0.000905028	0.524211	13.1535	3.62677	0.524211	Aged Cells up vs Young Cells	0.0849868	Aged Cells up vs Young Cells	13.1535	2.45089	6.52157	1
284608	cg01722861	PLEKHA7	Unclassified_Cell_type_specific	N_Shore	0.000905029	0.000905029	0.607702	13.1534	3.62677	0.607702	Aged Cells up vs Young Cells	0.0952559	Aged Cells up vs Young Cells	13.1534	3.29378	8.7644	1
12125	cg02116590	TSSC1			0.000905031	0.000905031	0.29527	13.1534	3.62677	0.29527	Aged Cells up vs Young Cells	0.0481805	Aged Cells up vs Young Cells	13.1534	0.777591	2.06909	1
344065	cg11410013				0.00090512	0.00090512	0.828995	13.1532	3.62673	0.828995	Aged Cells up vs Young Cells	0.0888004	Aged Cells up vs Young Cells	13.1532	6.12938	16.31	1
79665	cg21828899	LRRC45	Promoter_Associated	Island	0.000905172	0.000905172	-0.274278	13.153	-3.62671	-0.274278	Aged Cells down vs Young Cells	-0.0065281	Aged Cells down vs Young Cells	13.153	0.670954	1.7854	1
9555	cg07956264	GPATCH3	Promoter_Associated	Island	0.00090519	0.00090519	-0.207573	13.153	-3.6267	-0.207573	Aged Cells down vs Young Cells	-0.00627605	Aged Cells down vs Young Cells	13.153	0.384286	1.02258	1
177917	cg11685711	HECW1			0.000905216	0.000905216	0.765446	13.1529	3.62669	0.765446	Aged Cells up vs Young Cells	0.106263	Aged Cells up vs Young Cells	13.1529	5.22566	13.9055	1
304623	cg06929186	PCDH7			0.000905231	0.000905231	0.760556	13.1529	3.62669	0.760556	Aged Cells up vs Young Cells	0.122691	Aged Cells up vs Young Cells	13.1529	5.15911	13.7285	1
717151	cg08990589	SERPINE2			0.000905258	0.000905258	0.425207	13.1528	3.62668	0.425207	Aged Cells up vs Young Cells	0.0287728	Aged Cells up vs Young Cells	13.1528	1.61255	4.29105	1
242785	cg24153085				0.000905268	0.000905268	0.434827	13.1528	3.62667	0.434827	Aged Cells up vs Young Cells	0.0482477	Aged Cells up vs Young Cells	13.1528	1.68634	4.48742	1
541443	cg00851738	ATP10D			0.000905283	0.000905283	0.488362	13.1527	3.62667	0.488362	Aged Cells up vs Young Cells	0.0589455	Aged Cells up vs Young Cells	13.1527	2.12714	5.66041	1
623926	cg13908076				0.00090531	0.00090531	0.400024	13.1526	3.62666	0.400024	Aged Cells up vs Young Cells	0.0602117	Aged Cells up vs Young Cells	13.1526	1.4272	3.79786	1
695626	cg23367857	CALD1			0.000905332	0.000905332	0.828478	13.1526	3.62665	0.828478	Aged Cells up vs Young Cells	0.131829	Aged Cells up vs Young Cells	13.1526	6.12172	16.2904	1
545679	cg24394340	MYO1B			0.000905345	0.000905345	0.583431	13.1525	3.62664	0.583431	Aged Cells up vs Young Cells	0.0647396	Aged Cells up vs Young Cells	13.1525	3.03593	8.07885	1
471044	cg17326611				0.000905466	0.000905466	0.434449	13.1522	3.6266	0.434449	Aged Cells up vs Young Cells	0.0305522	Aged Cells up vs Young Cells	13.1522	1.68341	4.4798	1
231330	cg08678925	ALPK3		N_Shore	0.000905473	0.000905473	0.376301	13.1522	3.62659	0.376301	Aged Cells up vs Young Cells	0.0368435	Aged Cells up vs Young Cells	13.1522	1.26294	3.36087	1
206085	cg20891746	LINC01258			0.000905473	0.000905473	0.759432	13.1522	3.62659	0.759432	Aged Cells up vs Young Cells	0.0820355	Aged Cells up vs Young Cells	13.1522	5.14387	13.6886	1
502584	cg11932029	LOC102723377			0.000905487	0.000905487	0.575177	13.1521	3.62659	0.575177	Aged Cells up vs Young Cells	0.0952755	Aged Cells up vs Young Cells	13.1521	2.95063	7.85212	1
766668	cg18778965	ZNF8		S_Shelf	0.000905491	0.000905491	0.518903	13.1521	3.62659	0.518903	Aged Cells up vs Young Cells	0.0521391	Aged Cells up vs Young Cells	13.1521	2.40151	6.39081	1
781955	cg03614796	SMOC2			0.000905496	0.000905496	1.02072	13.1521	3.62658	1.02072	Aged Cells up vs Young Cells	0.102395	Aged Cells up vs Young Cells	13.1521	9.29238	24.7286	1
293537	cg17230724	SLC44A1			0.000905553	0.000905553	-0.941576	13.1519	-3.62656	-0.941576	Aged Cells down vs Young Cells	-0.093262	Aged Cells down vs Young Cells	13.1519	7.90721	21.0427	1
471061	cg21545725	LRRFIP1			0.000905609	0.000905609	0.474945	13.1518	3.62654	0.474945	Aged Cells up vs Young Cells	0.0460676	Aged Cells up vs Young Cells	13.1518	2.01186	5.35404	1
680776	cg05916456				0.000905621	0.000905621	1.30036	13.1518	3.62654	1.30036	Aged Cells up vs Young Cells	0.160762	Aged Cells up vs Young Cells	13.1518	15.0813	40.1349	1
478866	cg08214407				0.000905661	0.000905661	0.738304	13.1516	3.62652	0.738304	Aged Cells up vs Young Cells	0.0987592	Aged Cells up vs Young Cells	13.1516	4.86164	12.9381	1
396153	cg01838114				0.000905673	0.000905673	1.17199	13.1516	3.62651	1.17199	Aged Cells up vs Young Cells	0.184905	Aged Cells up vs Young Cells	13.1516	12.2507	32.6024	1
346455	cg10633067				0.000905682	0.000905682	1.32264	13.1516	3.62651	1.32264	Aged Cells up vs Young Cells	0.171503	Aged Cells up vs Young Cells	13.1516	15.6025	41.5227	1
21315	cg13863396	CPT2	Unclassified_Cell_type_specific	N_Shore	0.000905684	0.000905684	-0.979831	13.1516	-3.62651	-0.979831	Aged Cells down vs Young Cells	-0.147098	Aged Cells down vs Young Cells	13.1516	8.56277	22.7879	1
525292	cg03732749	ECT2L			0.000905686	0.000905686	0.637988	13.1516	3.62651	0.637988	Aged Cells up vs Young Cells	0.108194	Aged Cells up vs Young Cells	13.1516	3.63026	9.66113	1
138238	cg18131582	GLT25D2			0.000905739	0.000905739	-1.44374	13.1514	-3.62649	-1.44374	Aged Cells down vs Young Cells	-0.128485	Aged Cells down vs Young Cells	13.1514	18.5904	49.4748	1
506617	cg11874336	ZC3H7A			0.000905746	0.000905746	0.66871	13.1514	3.62649	0.66871	Aged Cells up vs Young Cells	0.0855341	Aged Cells up vs Young Cells	13.1514	3.9883	10.6141	1
475774	cg11588270	NAA25	Promoter_Associated	N_Shore	0.000905757	0.000905757	-0.408779	13.1514	-3.62648	-0.408779	Aged Cells down vs Young Cells	-0.0225454	Aged Cells down vs Young Cells	13.1514	1.49035	3.96631	1
72952	cg19254118	ADAT3		N_Shore	0.000905765	0.000905765	0.692069	13.1513	3.62648	0.692069	Aged Cells up vs Young Cells	0.0441397	Aged Cells up vs Young Cells	13.1513	4.2718	11.3686	1
755035	cg09687334		Unclassified		0.000905774	0.000905774	1.04589	13.1513	3.62647	1.04589	Aged Cells up vs Young Cells	0.161259	Aged Cells up vs Young Cells	13.1513	9.75633	25.9648	1
183529	cg17421356				0.000905792	0.000905792	0.527634	13.1513	3.62647	0.527634	Aged Cells up vs Young Cells	0.0871263	Aged Cells up vs Young Cells	13.1513	2.483	6.60812	1
668210	cg26265390	SMOC2			0.000905808	0.000905808	-1.22048	13.1512	-3.62646	-1.22048	Aged Cells down vs Young Cells	-0.146398	Aged Cells down vs Young Cells	13.1512	13.2854	35.3572	1
659981	cg01201333	NXF1		S_Shore	0.000905869	0.000905869	-0.97094	13.151	-3.62644	-0.97094	Aged Cells down vs Young Cells	-0.120261	Aged Cells down vs Young Cells	13.151	8.40808	22.3771	1
30085	cg02703936			N_Shelf	0.000905872	0.000905872	-0.848718	13.151	-3.62644	-0.848718	Aged Cells down vs Young Cells	-0.118359	Aged Cells down vs Young Cells	13.151	6.42449	17.0981	1
503895	cg18121006	C10orf28			0.000905875	0.000905875	0.996015	13.151	3.62644	0.996015	Aged Cells up vs Young Cells	0.161164	Aged Cells up vs Young Cells	13.151	8.84798	23.5479	1
671796	cg16991905	CCND3			0.000905926	0.000905926	0.63287	13.1509	3.62642	0.63287	Aged Cells up vs Young Cells	0.0539423	Aged Cells up vs Young Cells	13.1509	3.57225	9.50725	1
227604	cg11850427				0.000905936	0.000905936	0.668511	13.1509	3.62641	0.668511	Aged Cells up vs Young Cells	0.109424	Aged Cells up vs Young Cells	13.1509	3.98593	10.6082	1
561073	cg03572619	DENND2A			0.000905941	0.000905941	0.643853	13.1508	3.62641	0.643853	Aged Cells up vs Young Cells	0.0831359	Aged Cells up vs Young Cells	13.1508	3.69731	9.8401	1
694946	cg20130440	PACS1			0.00090596	0.00090596	1.2261	13.1508	3.6264	1.2261	Aged Cells up vs Young Cells	0.169086	Aged Cells up vs Young Cells	13.1508	13.4081	35.6848	1
156725	cg11066943			S_Shelf	0.000905986	0.000905986	0.984378	13.1507	3.62639	0.984378	Aged Cells up vs Young Cells	0.144068	Aged Cells up vs Young Cells	13.1507	8.64243	23.0014	1
227384	cg07784310		Unclassified_Cell_type_specific		0.000905995	0.000905995	0.475103	13.1507	3.62639	0.475103	Aged Cells up vs Young Cells	0.0554254	Aged Cells up vs Young Cells	13.1507	2.0132	5.35805	1
308653	cg02256341	BRE			0.000906025	0.000906025	1.14409	13.1506	3.62638	1.14409	Aged Cells up vs Young Cells	0.155981	Aged Cells up vs Young Cells	13.1506	11.6743	31.0709	1
238560	cg15466407	ACAP1			0.000906031	0.000906031	0.863295	13.1506	3.62637	0.863295	Aged Cells up vs Young Cells	0.0824977	Aged Cells up vs Young Cells	13.1506	6.64708	17.691	1
171400	cg23560934				0.000906053	0.000906053	0.534257	13.1505	3.62637	0.534257	Aged Cells up vs Young Cells	0.0891074	Aged Cells up vs Young Cells	13.1505	2.54573	6.77544	1
434084	cg20391993				0.000906067	0.000906067	0.683231	13.1505	3.62636	0.683231	Aged Cells up vs Young Cells	0.111484	Aged Cells up vs Young Cells	13.1505	4.16339	11.0809	1
604546	cg03024246	JRKL		S_Shore	0.000906084	0.000906084	0.402161	13.1504	3.62635	0.402161	Aged Cells up vs Young Cells	0.0341854	Aged Cells up vs Young Cells	13.1504	1.44249	3.83919	1
165415	cg08402568	IL34			0.000906114	0.000906114	0.700746	13.1504	3.62634	0.700746	Aged Cells up vs Young Cells	0.117121	Aged Cells up vs Young Cells	13.1504	4.3796	11.6564	1
243755	cg14753408	SDK2			0.000906123	0.000906123	0.915567	13.1503	3.62634	0.915567	Aged Cells up vs Young Cells	0.135926	Aged Cells up vs Young Cells	13.1503	7.4764	19.8987	1
534505	cg27142371	XKR4			0.00090613	0.00090613	1.04888	13.1503	3.62633	1.04888	Aged Cells up vs Young Cells	0.169413	Aged Cells up vs Young Cells	13.1503	9.81211	26.1153	1
260502	cg23078800	ANK3			0.000906136	0.000906136	0.438263	13.1503	3.62633	0.438263	Aged Cells up vs Young Cells	0.03793	Aged Cells up vs Young Cells	13.1503	1.71309	4.55947	1
434129	cg05981247	ID2		N_Shore	0.000906169	0.000906169	-0.269413	13.1502	-3.62632	-0.269413	Aged Cells down vs Young Cells	-0.0119952	Aged Cells down vs Young Cells	13.1502	0.647364	1.723	1
380130	cg00276455				0.000906239	0.000906239	0.904659	13.15	3.62629	0.904659	Aged Cells up vs Young Cells	0.148427	Aged Cells up vs Young Cells	13.15	7.29931	19.4278	1
681540	cg20374492				0.000906262	0.000906262	0.374814	13.1499	3.62628	0.374814	Aged Cells up vs Young Cells	0.0398486	Aged Cells up vs Young Cells	13.1499	1.25298	3.33495	1
591137	cg27532130	POU2F1			0.000906266	0.000906266	0.523083	13.1499	3.62628	0.523083	Aged Cells up vs Young Cells	0.0634788	Aged Cells up vs Young Cells	13.1499	2.44036	6.49528	1
179763	cg10544367				0.000906286	0.000906286	0.854369	13.1499	3.62627	0.854369	Aged Cells up vs Young Cells	0.113582	Aged Cells up vs Young Cells	13.1499	6.51034	17.3281	1
324338	cg12184293	LOC285740			0.000906305	0.000906305	0.348094	13.1498	3.62627	0.348094	Aged Cells up vs Young Cells	0.0348169	Aged Cells up vs Young Cells	13.1498	1.0807	2.87644	1
353237	cg00122653				0.000906309	0.000906309	0.882324	13.1498	3.62626	0.882324	Aged Cells up vs Young Cells	0.109008	Aged Cells up vs Young Cells	13.1498	6.94333	18.4806	1
70809	cg26889367	KIAA0101	Promoter_Associated		0.000906354	0.000906354	-0.178836	13.1497	-3.62625	-0.178836	Aged Cells down vs Young Cells	-0.00307252	Aged Cells down vs Young Cells	13.1497	0.285248	0.759235	1
724541	cg26945137	VPS53			0.000906363	0.000906363	0.22605	13.1496	3.62624	0.22605	Aged Cells up vs Young Cells	0.0101601	Aged Cells up vs Young Cells	13.1496	0.455745	1.21304	1
202081	cg01309911				0.000906398	0.000906398	0.611684	13.1495	3.62623	0.611684	Aged Cells up vs Young Cells	0.103236	Aged Cells up vs Young Cells	13.1495	3.33708	8.88228	1
704443	cg20775810	SMAD1			0.000906402	0.000906402	0.299038	13.1495	3.62623	0.299038	Aged Cells up vs Young Cells	0.0174417	Aged Cells up vs Young Cells	13.1495	0.797561	2.12286	1
304748	cg12097783	FOXP4			0.00090641	0.00090641	0.432405	13.1495	3.62622	0.432405	Aged Cells up vs Young Cells	0.0309608	Aged Cells up vs Young Cells	13.1495	1.66761	4.43867	1
235157	cg23623851		Unclassified		0.00090645	0.00090645	-1.23444	13.1494	-3.62621	-1.23444	Aged Cells down vs Young Cells	-0.181641	Aged Cells down vs Young Cells	13.1494	13.5911	36.1756	1
624792	cg01544728				0.000906469	0.000906469	0.429755	13.1493	3.6262	0.429755	Aged Cells up vs Young Cells	0.0351598	Aged Cells up vs Young Cells	13.1493	1.64723	4.38449	1
650425	cg12788732	RNASEH1-AS1		S_Shore	0.000906482	0.000906482	0.343224	13.1493	3.6262	0.343224	Aged Cells up vs Young Cells	0.0195333	Aged Cells up vs Young Cells	13.1493	1.05067	2.79661	1
137580	cg03260563				0.000906486	0.000906486	0.509092	13.1493	3.6262	0.509092	Aged Cells up vs Young Cells	0.0852236	Aged Cells up vs Young Cells	13.1493	2.31156	6.15276	1
283282	cg11987916			N_Shelf	0.000906495	0.000906495	0.527547	13.1493	3.62619	0.527547	Aged Cells up vs Young Cells	0.0863631	Aged Cells up vs Young Cells	13.1493	2.48218	6.60694	1
361513	cg07060894			S_Shelf	0.000906525	0.000906525	0.696438	13.1492	3.62618	0.696438	Aged Cells up vs Young Cells	0.10907	Aged Cells up vs Young Cells	13.1492	4.32591	11.5145	1
745484	cg22321327	MTCH2			0.000906528	0.000906528	0.869069	13.1492	3.62618	0.869069	Aged Cells up vs Young Cells	0.132762	Aged Cells up vs Young Cells	13.1492	6.73629	17.9304	1
401252	cg18617860	SNAP25		S_Shelf	0.000906554	0.000906554	0.838416	13.1491	3.62617	0.838416	Aged Cells up vs Young Cells	0.131283	Aged Cells up vs Young Cells	13.1491	6.26948	16.688	1
750316	cg23007255	C7			0.000906629	0.000906629	0.635123	13.1489	3.62614	0.635123	Aged Cells up vs Young Cells	0.102588	Aged Cells up vs Young Cells	13.1489	3.59772	9.57649	1
407968	cg00559300	ATP11B			0.000906642	0.000906642	0.514396	13.1488	3.62613	0.514396	Aged Cells up vs Young Cells	0.0458852	Aged Cells up vs Young Cells	13.1488	2.35998	6.28186	1
185814	cg27478969	LINC01423			0.000906659	0.000906659	1.74248	13.1488	3.62613	1.74248	Aged Cells up vs Young Cells	0.234648	Aged Cells up vs Young Cells	13.1488	27.0799	72.0825	1
126443	cg03448964	SLC30A6			0.000906675	0.000906675	0.254413	13.1487	3.62612	0.254413	Aged Cells up vs Young Cells	0.0431295	Aged Cells up vs Young Cells	13.1487	0.577287	1.53665	1
638791	cg16997312	NCSTN		S_Shore	0.000906687	0.000906687	0.618753	13.1487	3.62612	0.618753	Aged Cells up vs Young Cells	0.0622108	Aged Cells up vs Young Cells	13.1487	3.41466	9.08933	1
180677	cg24898812	OCIAD1			0.000906691	0.000906691	0.609517	13.1487	3.62611	0.609517	Aged Cells up vs Young Cells	0.102502	Aged Cells up vs Young Cells	13.1487	3.31348	8.82001	1
68870	cg15498451				0.000906719	0.000906719	1.21377	13.1486	3.6261	1.21377	Aged Cells up vs Young Cells	0.166529	Aged Cells up vs Young Cells	13.1486	13.1397	34.9763	1
511884	cg26321066	HTR3C			0.000906729	0.000906729	0.595078	13.1486	3.6261	0.595078	Aged Cells up vs Young Cells	0.0851627	Aged Cells up vs Young Cells	13.1486	3.15834	8.40714	1
578284	cg24972369				0.000906732	0.000906732	0.454749	13.1486	3.6261	0.454749	Aged Cells up vs Young Cells	0.0329387	Aged Cells up vs Young Cells	13.1486	1.8444	4.90958	1
494695	cg04243965				0.000906757	0.000906757	0.407259	13.1485	3.62609	0.407259	Aged Cells up vs Young Cells	0.030307	Aged Cells up vs Young Cells	13.1485	1.47929	3.93772	1
271629	cg00766507	TIFAB			0.000906773	0.000906773	0.533496	13.1485	3.62608	0.533496	Aged Cells up vs Young Cells	0.076603	Aged Cells up vs Young Cells	13.1485	2.53848	6.75721	1
458293	cg10485192			S_Shore	0.000906797	0.000906797	0.883048	13.1484	3.62607	0.883048	Aged Cells up vs Young Cells	0.126818	Aged Cells up vs Young Cells	13.1484	6.95474	18.513	1
348319	cg21763827				0.000906806	0.000906806	1.44259	13.1484	3.62607	1.44259	Aged Cells up vs Young Cells	0.216513	Aged Cells up vs Young Cells	13.1484	18.561	49.408	1
178329	cg09643222	FAM126A			0.000906809	0.000906809	1.04099	13.1484	3.62607	1.04099	Aged Cells up vs Young Cells	0.165253	Aged Cells up vs Young Cells	13.1484	9.66503	25.7276	1
561941	cg02316705	FARS2			0.000906811	0.000906811	-0.573258	13.1484	-3.62607	-0.573258	Aged Cells down vs Young Cells	-0.0373217	Aged Cells down vs Young Cells	13.1484	2.93098	7.80206	1
381318	cg18617358				0.00090683	0.00090683	0.927891	13.1483	3.62606	0.927891	Aged Cells up vs Young Cells	0.139762	Aged Cells up vs Young Cells	13.1483	7.67903	20.4411	1
448214	cg05392844				0.000906854	0.000906854	1.05403	13.1482	3.62605	1.05403	Aged Cells up vs Young Cells	0.162071	Aged Cells up vs Young Cells	13.1482	9.90864	26.3763	1
522623	cg24586554	KCNIP4			0.000906854	0.000906854	1.01832	13.1482	3.62605	1.01832	Aged Cells up vs Young Cells	0.154642	Aged Cells up vs Young Cells	13.1482	9.24872	24.6197	1
8495	cg15135241			S_Shelf	0.00090688	0.00090688	-0.820991	13.1482	-3.62604	-0.820991	Aged Cells down vs Young Cells	-0.110209	Aged Cells down vs Young Cells	13.1482	6.01158	16.0026	1
203452	cg09472026	MCM4			0.000906929	0.000906929	0.440415	13.148	3.62602	0.440415	Aged Cells up vs Young Cells	0.0360766	Aged Cells up vs Young Cells	13.148	1.72996	4.60515	1
37616	cg07380814	BNIP2		S_Shore	0.000906934	0.000906934	0.468466	13.148	3.62602	0.468466	Aged Cells up vs Young Cells	0.072825	Aged Cells up vs Young Cells	13.148	1.95735	5.21046	1
100902	cg25042948	CDC6	Promoter_Associated	Island	0.000906943	0.000906943	-0.27603	13.148	-3.62602	-0.27603	Aged Cells down vs Young Cells	-0.00558351	Aged Cells down vs Young Cells	13.148	0.679556	1.80898	1
575751	cg10145411	UBAC2			0.000906959	0.000906959	0.457918	13.1479	3.62601	0.457918	Aged Cells up vs Young Cells	0.0573447	Aged Cells up vs Young Cells	13.1479	1.8702	4.97849	1
276600	cg04883944	AKAP13			0.000906971	0.000906971	0.468477	13.1479	3.626	0.468477	Aged Cells up vs Young Cells	0.0509881	Aged Cells up vs Young Cells	13.1479	1.95744	5.21075	1
748817	cg22691256	WBSCR17			0.000907033	0.000907033	0.928061	13.1477	3.62598	0.928061	Aged Cells up vs Young Cells	0.150528	Aged Cells up vs Young Cells	13.1477	7.68184	20.4495	1
169152	cg18991132	WDR33			0.000907092	0.000907092	0.744751	13.1476	3.62596	0.744751	Aged Cells up vs Young Cells	0.0992953	Aged Cells up vs Young Cells	13.1476	4.94691	13.1691	1
357203	cg14584535	GPR21			0.00090712	0.00090712	0.952542	13.1475	3.62595	0.952542	Aged Cells up vs Young Cells	0.104861	Aged Cells up vs Young Cells	13.1475	8.09246	21.543	1
495804	cg09764276				0.000907124	0.000907124	0.894963	13.1475	3.62594	0.894963	Aged Cells up vs Young Cells	0.117769	Aged Cells up vs Young Cells	13.1475	7.14369	19.0173	1
409989	cg09242008			S_Shelf	0.000907176	0.000907176	1.1212	13.1473	3.62592	1.1212	Aged Cells up vs Young Cells	0.172277	Aged Cells up vs Young Cells	13.1473	11.2119	29.8476	1
644147	cg17212404	ADCY2			0.000907202	0.000907202	1.33505	13.1472	3.62591	1.33505	Aged Cells up vs Young Cells	0.191445	Aged Cells up vs Young Cells	13.1472	15.8967	42.3196	1
364377	cg27170935				0.000907203	0.000907203	0.765802	13.1472	3.62591	0.765802	Aged Cells up vs Young Cells	0.123575	Aged Cells up vs Young Cells	13.1472	5.23052	13.9245	1
285802	cg14049070		Unclassified_Cell_type_specific		0.000907263	0.000907263	0.677687	13.1471	3.62589	0.677687	Aged Cells up vs Young Cells	0.0408752	Aged Cells up vs Young Cells	13.1471	4.0961	10.9046	1
271477	cg25286135				0.000907275	0.000907275	0.352562	13.147	3.62588	0.352562	Aged Cells up vs Young Cells	0.0260888	Aged Cells up vs Young Cells	13.147	1.10862	2.95138	1
284629	cg24447890	LMAN1L			0.00090734	0.00090734	0.98145	13.1469	3.62586	0.98145	Aged Cells up vs Young Cells	0.132371	Aged Cells up vs Young Cells	13.1469	8.5911	22.8715	1
415320	cg27489640	ADAM12			0.000907379	0.000907379	1.2833	13.1467	3.62584	1.2833	Aged Cells up vs Young Cells	0.101427	Aged Cells up vs Young Cells	13.1467	14.6882	39.1038	1
284333	cg06609282				0.000907388	0.000907388	0.784019	13.1467	3.62584	0.784019	Aged Cells up vs Young Cells	0.12385	Aged Cells up vs Young Cells	13.1467	5.48233	14.5954	1
189879	cg25855585	DCBLD2			0.000907403	0.000907403	0.243651	13.1467	3.62583	0.243651	Aged Cells up vs Young Cells	0.0139476	Aged Cells up vs Young Cells	13.1467	0.52948	1.40962	1
15388	cg07767843				0.00090741	0.00090741	0.929155	13.1467	3.62583	0.929155	Aged Cells up vs Young Cells	0.146098	Aged Cells up vs Young Cells	13.1467	7.69997	20.4994	1
672686	cg03691072	FNDC3B			0.000907421	0.000907421	0.756953	13.1466	3.62583	0.756953	Aged Cells up vs Young Cells	0.128266	Aged Cells up vs Young Cells	13.1466	5.11034	13.6052	1
613725	cg00714531	SLC19A1	Gene_Associated_Cell_type_specific	N_Shore	0.000907428	0.000907428	0.281953	13.1466	3.62582	0.281953	Aged Cells up vs Young Cells	0.0151727	Aged Cells up vs Young Cells	13.1466	0.709033	1.88765	1
549660	cg26127113	CGNL1			0.000907451	0.000907451	0.348167	13.1465	3.62582	0.348167	Aged Cells up vs Young Cells	0.0242887	Aged Cells up vs Young Cells	13.1465	1.08115	2.87835	1
621765	cg20891857	SHTN1			0.000907463	0.000907463	0.824016	13.1465	3.62581	0.824016	Aged Cells up vs Young Cells	0.113639	Aged Cells up vs Young Cells	13.1465	6.05597	16.1228	1
788148	cg09915452		Unclassified_Cell_type_specific		0.000907471	0.000907471	1.19112	13.1465	3.62581	1.19112	Aged Cells up vs Young Cells	0.173425	Aged Cells up vs Young Cells	13.1465	12.6539	33.6885	1
729926	cg10937428				0.00090753	0.00090753	0.629595	13.1463	3.62578	0.629595	Aged Cells up vs Young Cells	0.0768472	Aged Cells up vs Young Cells	13.1463	3.53537	9.41236	1
636986	cg17697004	RCAN1			0.000907609	0.000907609	0.690722	13.1461	3.62575	0.690722	Aged Cells up vs Young Cells	0.115168	Aged Cells up vs Young Cells	13.1461	4.25518	11.329	1
289185	cg26522282				0.000907688	0.000907688	0.714153	13.1459	3.62572	0.714153	Aged Cells up vs Young Cells	0.0564625	Aged Cells up vs Young Cells	13.1459	4.54878	12.1108	1
256627	cg25462896	ABCG4			0.000907718	0.000907718	0.616665	13.1458	3.62571	0.616665	Aged Cells up vs Young Cells	0.0980433	Aged Cells up vs Young Cells	13.1458	3.39165	9.03011	1
682095	cg15265667	ITSN1			0.000907749	0.000907749	0.886701	13.1457	3.6257	0.886701	Aged Cells up vs Young Cells	0.0813739	Aged Cells up vs Young Cells	13.1457	7.01239	18.6703	1
788748	cg05049849	DOCK2			0.000907772	0.000907772	0.528794	13.1456	3.62569	0.528794	Aged Cells up vs Young Cells	0.0603084	Aged Cells up vs Young Cells	13.1456	2.49393	6.64006	1
336402	cg23618163	CTU2		N_Shore	0.000907777	0.000907777	-0.774795	13.1456	-3.62569	-0.774795	Aged Cells down vs Young Cells	-0.0834726	Aged Cells down vs Young Cells	13.1456	5.35409	14.2552	1
741595	cg24994355	AVPI1		N_Shore	0.000907787	0.000907787	1.55336	13.1456	3.62568	1.55336	Aged Cells up vs Young Cells	0.182229	Aged Cells up vs Young Cells	13.1456	21.5207	57.2985	1
763476	cg03160242	PKNOX2			0.000907827	0.000907827	1.29775	13.1455	3.62567	1.29775	Aged Cells up vs Young Cells	0.183385	Aged Cells up vs Young Cells	13.1455	15.0209	39.9934	1
674423	cg02897707				0.000907831	0.000907831	0.511488	13.1455	3.62567	0.511488	Aged Cells up vs Young Cells	0.0590747	Aged Cells up vs Young Cells	13.1455	2.33336	6.21262	1
376174	cg11648064	PNPLA7	Unclassified	N_Shore	0.000907895	0.000907895	0.42233	13.1453	3.62564	0.42233	Aged Cells up vs Young Cells	0.0129846	Aged Cells up vs Young Cells	13.1453	1.5908	4.23559	1
698005	cg25980149	COCH			0.000907909	0.000907909	0.746908	13.1452	3.62564	0.746908	Aged Cells up vs Young Cells	0.0758601	Aged Cells up vs Young Cells	13.1452	4.97561	13.2479	1
790737	cg01516258	HIAT1			0.000907919	0.000907919	0.333126	13.1452	3.62563	0.333126	Aged Cells up vs Young Cells	0.0240256	Aged Cells up vs Young Cells	13.1452	0.98976	2.6353	1
286569	cg15377174	PPP1R10			0.00090796	0.00090796	0.665509	13.1451	3.62562	0.665509	Aged Cells up vs Young Cells	0.0856906	Aged Cells up vs Young Cells	13.1451	3.95021	10.5178	1
401189	cg02305803	CTNND1			0.000907977	0.000907977	0.459737	13.145	3.62561	0.459737	Aged Cells up vs Young Cells	0.0384469	Aged Cells up vs Young Cells	13.145	1.88509	5.01923	1
732351	cg12421153	SPEF1		N_Shelf	0.000907979	0.000907979	0.384614	13.145	3.62561	0.384614	Aged Cells up vs Young Cells	0.0292919	Aged Cells up vs Young Cells	13.145	1.31936	3.51292	1
391751	cg12457101			N_Shelf	0.000907988	0.000907988	0.224653	13.145	3.6256	0.224653	Aged Cells up vs Young Cells	0.00930729	Aged Cells up vs Young Cells	13.145	0.450129	1.19852	1
348393	cg20717792			S_Shore	0.000908028	0.000908028	0.90082	13.1449	3.62559	0.90082	Aged Cells up vs Young Cells	0.12988	Aged Cells up vs Young Cells	13.1449	7.2375	19.2708	1
395399	cg11696084				0.000908036	0.000908036	-0.969925	13.1449	-3.62559	-0.969925	Aged Cells down vs Young Cells	-0.105285	Aged Cells down vs Young Cells	13.1449	8.39052	22.3409	1
388915	cg27397402		Unclassified		0.000908039	0.000908039	0.399478	13.1449	3.62558	0.399478	Aged Cells up vs Young Cells	0.0362676	Aged Cells up vs Young Cells	13.1449	1.42331	3.78975	1
267969	cg09960003	CRTAC1		S_Shore	0.000908111	0.000908111	0.422341	13.1447	3.62556	0.422341	Aged Cells up vs Young Cells	0.0696954	Aged Cells up vs Young Cells	13.1447	1.59088	4.23601	1
566387	cg16239218				0.000908112	0.000908112	0.211319	13.1447	3.62556	0.211319	Aged Cells up vs Young Cells	0.00860377	Aged Cells up vs Young Cells	13.1447	0.39828	1.06049	1
529302	cg02022386				0.000908113	0.000908113	0.483759	13.1447	3.62556	0.483759	Aged Cells up vs Young Cells	0.0530209	Aged Cells up vs Young Cells	13.1447	2.08723	5.55763	1
593810	cg20423756				0.000908173	0.000908173	0.352136	13.1445	3.62553	0.352136	Aged Cells up vs Young Cells	0.0261198	Aged Cells up vs Young Cells	13.1445	1.10594	2.94481	1
61735	cg01394944				0.000908185	0.000908185	1.1716	13.1445	3.62553	1.1716	Aged Cells up vs Young Cells	0.0947835	Aged Cells up vs Young Cells	13.1445	12.2425	32.5984	1
32820	cg04592505	PTPRE			0.000908188	0.000908188	0.800074	13.1444	3.62553	0.800074	Aged Cells up vs Young Cells	0.129886	Aged Cells up vs Young Cells	13.1444	5.70917	15.2019	1
531435	cg06258011				0.000908201	0.000908201	1.37503	13.1444	3.62552	1.37503	Aged Cells up vs Young Cells	0.204824	Aged Cells up vs Young Cells	13.1444	16.8631	44.9019	1
570238	cg24151396		Unclassified		0.000908202	0.000908202	-0.518999	13.1444	-3.62552	-0.518999	Aged Cells down vs Young Cells	-0.0465726	Aged Cells down vs Young Cells	13.1444	2.4024	6.39695	1
101248	cg01868213	TUFM	Promoter_Associated	Island	0.000908203	0.000908203	-0.148596	13.1444	-3.62552	-0.148596	Aged Cells down vs Young Cells	-0.00209824	Aged Cells down vs Young Cells	13.1444	0.196937	0.52439	1
55271	cg25178784	C11orf2		Island	0.000908217	0.000908217	0.80876	13.1444	3.62552	0.80876	Aged Cells up vs Young Cells	0.0251899	Aged Cells up vs Young Cells	13.1444	5.8338	15.5339	1
80144	cg15921773	ZDHHC14			0.000908241	0.000908241	0.437362	13.1443	3.62551	0.437362	Aged Cells up vs Young Cells	0.0237962	Aged Cells up vs Young Cells	13.1443	1.70606	4.54282	1
78745	cg00090197	TMEM125		Island	0.000908277	0.000908277	0.478715	13.1442	3.62549	0.478715	Aged Cells up vs Young Cells	0.0487524	Aged Cells up vs Young Cells	13.1442	2.04393	5.44253	1
595779	cg00539300			S_Shelf	0.000908291	0.000908291	1.15569	13.1441	3.62549	1.15569	Aged Cells up vs Young Cells	0.118232	Aged Cells up vs Young Cells	13.1441	11.9123	31.7197	1
272426	cg14070821				0.000908327	0.000908327	0.413705	13.144	3.62547	0.413705	Aged Cells up vs Young Cells	0.0706434	Aged Cells up vs Young Cells	13.144	1.52649	4.06474	1
183680	cg27412284	DLGAP2			0.000908367	0.000908367	1.01839	13.1439	3.62546	1.01839	Aged Cells up vs Young Cells	0.164943	Aged Cells up vs Young Cells	13.1439	9.24993	24.631	1
648070	cg11182328	CNOT1			0.000908394	0.000908394	0.320428	13.1439	3.62545	0.320428	Aged Cells up vs Young Cells	0.0174892	Aged Cells up vs Young Cells	13.1439	0.915743	2.43848	1
281068	cg05650927	ZNF749		S_Shelf	0.000908414	0.000908414	0.371152	13.1438	3.62544	0.371152	Aged Cells up vs Young Cells	0.0263049	Aged Cells up vs Young Cells	13.1438	1.22861	3.27162	1
700623	cg01568254	C7orf69			0.000908435	0.000908435	0.250368	13.1437	3.62543	0.250368	Aged Cells up vs Young Cells	0.0230287	Aged Cells up vs Young Cells	13.1437	0.559075	1.48874	1
298215	cg12511474	ZC3HAV1			0.000908436	0.000908436	0.519586	13.1437	3.62543	0.519586	Aged Cells up vs Young Cells	0.0500103	Aged Cells up vs Young Cells	13.1437	2.40783	6.41173	1
236561	cg20978766	DENND1B			0.000908512	0.000908512	0.387314	13.1435	3.6254	0.387314	Aged Cells up vs Young Cells	0.0285276	Aged Cells up vs Young Cells	13.1435	1.33794	3.56282	1
356076	cg22146755				0.000908515	0.000908515	0.901663	13.1435	3.6254	0.901663	Aged Cells up vs Young Cells	0.130682	Aged Cells up vs Young Cells	13.1435	7.25105	19.3089	1
179137	cg12648690	TM9SF1		S_Shore	0.000908518	0.000908518	0.882406	13.1435	3.6254	0.882406	Aged Cells up vs Young Cells	0.113019	Aged Cells up vs Young Cells	13.1435	6.94463	18.4929	1
272568	cg24728099				0.000908637	0.000908637	0.281214	13.1432	3.62535	0.281214	Aged Cells up vs Young Cells	0.0189341	Aged Cells up vs Young Cells	13.1432	0.705322	1.87826	1
694614	cg14009502	GNA13			0.000908667	0.000908667	0.861583	13.1431	3.62534	0.861583	Aged Cells up vs Young Cells	0.132815	Aged Cells up vs Young Cells	13.1431	6.62073	17.631	1
602503	cg23372306				0.000908693	0.000908693	0.781537	13.143	3.62533	0.781537	Aged Cells up vs Young Cells	0.112913	Aged Cells up vs Young Cells	13.143	5.44768	14.5073	1
766733	cg01854459	CCNA2	Promoter_Associated	Island	0.000908694	0.000908694	-0.262306	13.143	-3.62533	-0.262306	Aged Cells down vs Young Cells	-0.00606209	Aged Cells down vs Young Cells	13.143	0.613663	1.63419	1
748759	cg14155170	TNC			0.000908703	0.000908703	-0.713885	13.143	-3.62532	-0.713885	Aged Cells down vs Young Cells	-0.0699235	Aged Cells down vs Young Cells	13.143	4.54536	12.1044	1
571105	cg17444751				0.000908712	0.000908712	0.98546	13.143	3.62532	0.98546	Aged Cells up vs Young Cells	0.146286	Aged Cells up vs Young Cells	13.143	8.66145	23.0657	1
582693	cg12425378			S_Shelf	0.000908784	0.000908784	0.973685	13.1427	3.62529	0.973685	Aged Cells up vs Young Cells	0.152729	Aged Cells up vs Young Cells	13.1427	8.45568	22.518	1
348008	cg06820437	COLQ			0.00090884	0.00090884	0.825688	13.1426	3.62527	0.825688	Aged Cells up vs Young Cells	0.0835361	Aged Cells up vs Young Cells	13.1426	6.08057	16.1932	1
373329	cg11702015				0.000908856	0.000908856	0.832096	13.1425	3.62526	0.832096	Aged Cells up vs Young Cells	0.137875	Aged Cells up vs Young Cells	13.1425	6.17531	16.4455	1
402840	cg07507599	PAPD5			0.000908907	0.000908907	0.793924	13.1424	3.62524	0.793924	Aged Cells up vs Young Cells	0.115801	Aged Cells up vs Young Cells	13.1424	5.62173	14.9714	1
595218	cg22370577	KCNG1		N_Shore	0.000908946	0.000908946	0.461602	13.1423	3.62523	0.461602	Aged Cells up vs Young Cells	0.0397798	Aged Cells up vs Young Cells	13.1423	1.90041	5.06109	1
174735	cg19066876				0.000908965	0.000908965	0.721476	13.1422	3.62522	0.721476	Aged Cells up vs Young Cells	0.100426	Aged Cells up vs Young Cells	13.1422	4.64254	12.3639	1
190215	cg17056607	CD300LF			0.000908972	0.000908972	0.698484	13.1422	3.62522	0.698484	Aged Cells up vs Young Cells	0.0996337	Aged Cells up vs Young Cells	13.1422	4.35136	11.5884	1
139100	cg03755416	MARK3			0.000908974	0.000908974	0.907458	13.1422	3.62522	0.907458	Aged Cells up vs Young Cells	0.143519	Aged Cells up vs Young Cells	13.1422	7.34455	19.5598	1
125701	cg22611064	UHRF1	Promoter_Associated	S_Shore	0.000908982	0.000908982	-0.187189	13.1422	-3.62521	-0.187189	Aged Cells down vs Young Cells	-0.0028477	Aged Cells down vs Young Cells	13.1422	0.312516	0.832287	1
104445	cg07968522	SMKR1	Promoter_Associated	N_Shore	0.000908984	0.000908984	0.339469	13.1422	3.62521	0.339469	Aged Cells up vs Young Cells	0.0296798	Aged Cells up vs Young Cells	13.1422	1.02781	2.73725	1
568750	cg14044465			S_Shelf	0.000908987	0.000908987	0.865918	13.1422	3.62521	0.865918	Aged Cells up vs Young Cells	0.0816027	Aged Cells up vs Young Cells	13.1422	6.68753	17.8101	1
139338	cg04736673	CCDC6			0.000908993	0.000908993	0.641544	13.1422	3.62521	0.641544	Aged Cells up vs Young Cells	0.0959831	Aged Cells up vs Young Cells	13.1422	3.67083	9.77611	1
345458	cg06880420	NR5A2		S_Shelf	0.000909008	0.000909008	1.12821	13.1421	3.6252	1.12821	Aged Cells up vs Young Cells	0.176558	Aged Cells up vs Young Cells	13.1421	11.3525	30.2338	1
397003	cg01472139	COLEC11		N_Shore	0.000909012	0.000909012	1.00216	13.1421	3.6252	1.00216	Aged Cells up vs Young Cells	0.132565	Aged Cells up vs Young Cells	13.1421	8.95749	23.8556	1
379600	cg08492301	UGCG			0.000909028	0.000909028	0.464959	13.1421	3.6252	0.464959	Aged Cells up vs Young Cells	0.0373865	Aged Cells up vs Young Cells	13.1421	1.92815	5.13507	1
352075	cg20289746	ITPRIP		Island	0.000909063	0.000909063	0.280846	13.142	3.62518	0.280846	Aged Cells up vs Young Cells	0.0150535	Aged Cells up vs Young Cells	13.142	0.703473	1.87351	1
163792	cg07574645	FLT1			0.000909096	0.000909096	0.926404	13.1419	3.62517	0.926404	Aged Cells up vs Young Cells	0.100319	Aged Cells up vs Young Cells	13.1419	7.65443	20.3856	1
544890	cg26082280	APOBEC3G			0.000909104	0.000909104	0.565186	13.1418	3.62517	0.565186	Aged Cells up vs Young Cells	0.0684238	Aged Cells up vs Young Cells	13.1418	2.84902	7.58764	1
469689	cg07763701	CTCF			0.000909175	0.000909175	0.968762	13.1416	3.62514	0.968762	Aged Cells up vs Young Cells	0.122741	Aged Cells up vs Young Cells	13.1416	8.3704	22.2928	1
531555	cg27582240			Island	0.000909186	0.000909186	0.563485	13.1416	3.62513	0.563485	Aged Cells up vs Young Cells	0.0951457	Aged Cells up vs Young Cells	13.1416	2.83189	7.54217	1
487837	cg21445204			N_Shelf	0.000909191	0.000909191	0.719814	13.1416	3.62513	0.719814	Aged Cells up vs Young Cells	0.12167	Aged Cells up vs Young Cells	13.1416	4.62118	12.3076	1
320708	cg10528395				0.000909237	0.000909237	1.05028	13.1415	3.62512	1.05028	Aged Cells up vs Young Cells	0.103237	Aged Cells up vs Young Cells	13.1415	9.83844	26.203	1
231148	cg21721269	TTI1			0.00090924	0.00090924	0.532655	13.1414	3.62511	0.532655	Aged Cells up vs Young Cells	0.0417652	Aged Cells up vs Young Cells	13.1414	2.53049	6.73951	1
471389	cg22359919	MYT1L			0.000909253	0.000909253	1.05332	13.1414	3.62511	1.05332	Aged Cells up vs Young Cells	0.166549	Aged Cells up vs Young Cells	13.1414	9.89546	26.3549	1
422168	cg23687639	LMF1	Unclassified_Cell_type_specific	N_Shore	0.00090927	0.00090927	0.490423	13.1414	3.6251	0.490423	Aged Cells up vs Young Cells	0.0746835	Aged Cells up vs Young Cells	13.1414	2.14513	5.71324	1
588136	cg16117969				0.000909275	0.000909275	0.477992	13.1413	3.6251	0.477992	Aged Cells up vs Young Cells	0.0442789	Aged Cells up vs Young Cells	13.1413	2.03776	5.42727	1
716812	cg18335663	OR5H6			0.000909374	0.000909374	1.26846	13.1411	3.62506	1.26846	Aged Cells up vs Young Cells	0.134411	Aged Cells up vs Young Cells	13.1411	14.3505	38.2211	1
428340	cg06332950	A2BP1			0.000909392	0.000909392	1.09251	13.141	3.62505	1.09251	Aged Cells up vs Young Cells	0.153782	Aged Cells up vs Young Cells	13.141	10.6455	28.3534	1
551148	cg09125067	TLE3			0.000909416	0.000909416	1.57577	13.1409	3.62504	1.57577	Aged Cells up vs Young Cells	0.229874	Aged Cells up vs Young Cells	13.1409	22.1462	58.985	1
735732	cg26601267				0.00090942	0.00090942	1.45093	13.1409	3.62504	1.45093	Aged Cells up vs Young Cells	0.184472	Aged Cells up vs Young Cells	13.1409	18.7761	50.0089	1
168258	cg13763876	TMPRSS13	Unclassified_Cell_type_specific		0.000909484	0.000909484	0.682464	13.1408	3.62502	0.682464	Aged Cells up vs Young Cells	0.110056	Aged Cells up vs Young Cells	13.1408	4.15405	11.0642	1
188036	cg13580611	SMARCB1			0.000909514	0.000909514	1.46998	13.1407	3.62501	1.46998	Aged Cells up vs Young Cells	0.221493	Aged Cells up vs Young Cells	13.1407	19.2723	51.3314	1
683651	cg16786178			S_Shelf	0.000909536	0.000909536	0.416059	13.1406	3.625	0.416059	Aged Cells up vs Young Cells	0.0345499	Aged Cells up vs Young Cells	13.1406	1.54391	4.11221	1
763567	cg20957774	PTPRN2		N_Shore	0.000909546	0.000909546	0.929905	13.1406	3.62499	0.929905	Aged Cells up vs Young Cells	0.0772754	Aged Cells up vs Young Cells	13.1406	7.7124	20.542	1
277342	cg06669036	WWC2			0.000909549	0.000909549	0.379472	13.1406	3.62499	0.379472	Aged Cells up vs Young Cells	0.0267544	Aged Cells up vs Young Cells	13.1406	1.28432	3.42078	1
654434	cg02897792	STRADB			0.000909552	0.000909552	0.628097	13.1406	3.62499	0.628097	Aged Cells up vs Young Cells	0.0838348	Aged Cells up vs Young Cells	13.1406	3.51856	9.37172	1
580130	cg18757267	PBX1			0.000909572	0.000909572	0.315282	13.1405	3.62498	0.315282	Aged Cells up vs Young Cells	0.0257963	Aged Cells up vs Young Cells	13.1405	0.886566	2.36139	1
520723	cg16469786	NBN	Promoter_Associated	S_Shore	0.0009097	0.0009097	0.858679	13.1401	3.62493	0.858679	Aged Cells up vs Young Cells	0.135458	Aged Cells up vs Young Cells	13.1401	6.57618	17.5163	1
165246	cg27177266				0.000909715	0.000909715	0.279748	13.1401	3.62493	0.279748	Aged Cells up vs Young Cells	0.0193163	Aged Cells up vs Young Cells	13.1401	0.697984	1.85915	1
588946	cg12957442				0.000909716	0.000909716	1.45934	13.1401	3.62493	1.45934	Aged Cells up vs Young Cells	0.197915	Aged Cells up vs Young Cells	13.1401	18.9944	50.5937	1
605943	cg00394316	MGC87042	Unclassified	Island	0.00090973	0.00090973	0.991054	13.1401	3.62492	0.991054	Aged Cells up vs Young Cells	0.0722952	Aged Cells up vs Young Cells	13.1401	8.76006	23.3334	1
655846	cg03907179	HDAC9			0.000909766	0.000909766	0.420657	13.14	3.62491	0.420657	Aged Cells up vs Young Cells	0.0421937	Aged Cells up vs Young Cells	13.14	1.57823	4.20381	1
308428	cg27343634			N_Shelf	0.000909796	0.000909796	0.498241	13.1399	3.6249	0.498241	Aged Cells up vs Young Cells	0.0363088	Aged Cells up vs Young Cells	13.1399	2.21407	5.89749	1
204087	cg18315711	ANGPT2			0.000909797	0.000909797	0.605846	13.1399	3.6249	0.605846	Aged Cells up vs Young Cells	0.0689033	Aged Cells up vs Young Cells	13.1399	3.27369	8.71995	1
659432	cg23018960	TRAPPC10			0.000909798	0.000909798	0.556707	13.1399	3.6249	0.556707	Aged Cells up vs Young Cells	0.0444666	Aged Cells up vs Young Cells	13.1399	2.76418	7.3628	1
209967	cg20731611	ZNF507			0.000909806	0.000909806	0.229042	13.1398	3.62489	0.229042	Aged Cells up vs Young Cells	0.0104142	Aged Cells up vs Young Cells	13.1398	0.467889	1.2463	1
542907	cg17921589	ZBTB2			0.000909866	0.000909866	0.854186	13.1397	3.62487	0.854186	Aged Cells up vs Young Cells	0.123706	Aged Cells up vs Young Cells	13.1397	6.50754	17.3341	1
622992	cg10925286	C9orf171			0.000909868	0.000909868	-0.850821	13.1397	-3.62487	-0.850821	Aged Cells down vs Young Cells	-0.043757	Aged Cells down vs Young Cells	13.1397	6.45638	17.1978	1
524387	cg17395775	PPP4R1L			0.000909914	0.000909914	0.615967	13.1395	3.62485	0.615967	Aged Cells up vs Young Cells	0.074111	Aged Cells up vs Young Cells	13.1395	3.38398	9.01395	1
682982	cg10947350				0.000909926	0.000909926	0.855672	13.1395	3.62484	0.855672	Aged Cells up vs Young Cells	0.0739374	Aged Cells up vs Young Cells	13.1395	6.53021	17.3947	1
186303	cg26371931	SLC16A5			0.00090997	0.00090997	0.76501	13.1394	3.62483	0.76501	Aged Cells up vs Young Cells	0.0981415	Aged Cells up vs Young Cells	13.1394	5.21971	13.904	1
782382	cg08761844	PRM2		S_Shore	0.000910088	0.000910088	0.780823	13.139	3.62478	0.780823	Aged Cells up vs Young Cells	0.124026	Aged Cells up vs Young Cells	13.139	5.43773	14.4851	1
608227	cg12557399	PCNT		N_Shore	0.000910102	0.000910102	0.391119	13.139	3.62478	0.391119	Aged Cells up vs Young Cells	0.035441	Aged Cells up vs Young Cells	13.139	1.36436	3.63442	1
444302	cg14531496				0.00091011	0.00091011	1.241	13.139	3.62477	1.241	Aged Cells up vs Young Cells	0.162922	Aged Cells up vs Young Cells	13.139	13.7358	36.5898	1
698206	cg15543078	CATSPERD			0.000910142	0.000910142	0.604147	13.1389	3.62476	0.604147	Aged Cells up vs Young Cells	0.0541972	Aged Cells up vs Young Cells	13.1389	3.25535	8.67177	1
307475	cg15236029	2009-09-01			0.000910158	0.000910158	0.318014	13.1388	3.62475	0.318014	Aged Cells up vs Young Cells	0.018097	Aged Cells up vs Young Cells	13.1388	0.901999	2.4028	1
161716	cg12127758			N_Shelf	0.000910196	0.000910196	0.727055	13.1387	3.62474	0.727055	Aged Cells up vs Young Cells	0.119145	Aged Cells up vs Young Cells	13.1387	4.71463	12.5592	1
282374	cg16260786	PIK3C2G			0.000910252	0.000910252	0.616429	13.1386	3.62472	0.616429	Aged Cells up vs Young Cells	0.0793963	Aged Cells up vs Young Cells	13.1386	3.38905	9.02813	1
283116	cg16622231	AKAP2			0.000910257	0.000910257	0.343176	13.1386	3.62472	0.343176	Aged Cells up vs Young Cells	0.0216701	Aged Cells up vs Young Cells	13.1386	1.05038	2.79812	1
560617	cg22316905	TAS2R19			0.000910266	0.000910266	0.826752	13.1385	3.62471	0.826752	Aged Cells up vs Young Cells	0.122788	Aged Cells up vs Young Cells	13.1385	6.09625	16.2399	1
702882	cg14772366	ANKRD28			0.000910306	0.000910306	0.659096	13.1384	3.6247	0.659096	Aged Cells up vs Young Cells	0.0701057	Aged Cells up vs Young Cells	13.1384	3.87445	10.3213	1
762758	cg11590775	RPS15A		S_Shore	0.00091031	0.00091031	0.380124	13.1384	3.62469	0.380124	Aged Cells up vs Young Cells	0.0238024	Aged Cells up vs Young Cells	13.1384	1.28873	3.43311	1
194019	cg05684054				0.000910342	0.000910342	1.13375	13.1383	3.62468	1.13375	Aged Cells up vs Young Cells	0.143343	Aged Cells up vs Young Cells	13.1383	11.4642	30.5403	1
14678	cg14078235			Island	0.000910398	0.000910398	0.758346	13.1382	3.62466	0.758346	Aged Cells up vs Young Cells	0.0441731	Aged Cells up vs Young Cells	13.1382	5.12917	13.6641	1
78407	cg09077332	SOLH		N_Shore	0.000910443	0.000910443	-0.776687	13.138	-3.62464	-0.776687	Aged Cells down vs Young Cells	-0.0577805	Aged Cells down vs Young Cells	13.138	5.38027	14.3332	1
178667	cg03802402	PCM1			0.000910479	0.000910479	0.922608	13.1379	3.62463	0.922608	Aged Cells up vs Young Cells	0.138607	Aged Cells up vs Young Cells	13.1379	7.59183	20.2249	1
497481	cg01273384	MIR1257			0.000910493	0.000910493	0.546571	13.1379	3.62462	0.546571	Aged Cells up vs Young Cells	0.0898648	Aged Cells up vs Young Cells	13.1379	2.66444	7.0982	1
496277	cg26161997				0.000910518	0.000910518	0.436042	13.1378	3.62461	0.436042	Aged Cells up vs Young Cells	0.0338813	Aged Cells up vs Young Cells	13.1378	1.69578	4.51766	1
546542	cg05211068			N_Shore	0.000910552	0.000910552	0.40286	13.1377	3.6246	0.40286	Aged Cells up vs Young Cells	0.0328453	Aged Cells up vs Young Cells	13.1377	1.44751	3.85628	1
509131	cg05917858	KIF23			0.000910624	0.000910624	0.5286	13.1375	3.62457	0.5286	Aged Cells up vs Young Cells	0.0511249	Aged Cells up vs Young Cells	13.1375	2.4921	6.63928	1
747709	cg03776878	GPR133			0.000910655	0.000910655	0.341067	13.1374	3.62456	0.341067	Aged Cells up vs Young Cells	0.0182151	Aged Cells up vs Young Cells	13.1374	1.03751	2.76407	1
295759	cg17785115	PYGL			0.000910693	0.000910693	0.410065	13.1373	3.62454	0.410065	Aged Cells up vs Young Cells	0.0343933	Aged Cells up vs Young Cells	13.1373	1.49975	3.99557	1
166677	cg13625698	TRAF3IP2-AS1			0.000910768	0.000910768	0.318795	13.1371	3.62452	0.318795	Aged Cells up vs Young Cells	0.0188632	Aged Cells up vs Young Cells	13.1371	0.906432	2.41492	1
381615	cg22911410	MAP2			0.000910781	0.000910781	0.665662	13.1371	3.62451	0.665662	Aged Cells up vs Young Cells	0.0857202	Aged Cells up vs Young Cells	13.1371	3.95203	10.5291	1
484129	cg16591152	ITSN2			0.000910806	0.000910806	0.25837	13.137	3.6245	0.25837	Aged Cells up vs Young Cells	0.0170468	Aged Cells up vs Young Cells	13.137	0.595384	1.58624	1
378132	cg14834881	FAM190A			0.000910829	0.000910829	1.05374	13.1369	3.62449	1.05374	Aged Cells up vs Young Cells	0.144272	Aged Cells up vs Young Cells	13.1369	9.90325	26.3847	1
296893	cg07899244	UBE2G1			0.000910857	0.000910857	0.469126	13.1369	3.62448	0.469126	Aged Cells up vs Young Cells	0.0797898	Aged Cells up vs Young Cells	13.1369	1.96286	5.22958	1
410600	cg07152817			S_Shore	0.000910888	0.000910888	0.950345	13.1368	3.62447	0.950345	Aged Cells up vs Young Cells	0.12186	Aged Cells up vs Young Cells	13.1368	8.05517	21.4612	1
647606	cg18068521				0.000910891	0.000910891	0.962674	13.1368	3.62447	0.962674	Aged Cells up vs Young Cells	0.156716	Aged Cells up vs Young Cells	13.1368	8.26554	22.0217	1
348089	cg21942082	RNU5E		Island	0.000910892	0.000910892	0.826191	13.1368	3.62447	0.826191	Aged Cells up vs Young Cells	0.0532866	Aged Cells up vs Young Cells	13.1368	6.08799	16.2201	1
641429	cg00210019	LIMCH1			0.000910911	0.000910911	0.686788	13.1367	3.62446	0.686788	Aged Cells up vs Young Cells	0.0786175	Aged Cells up vs Young Cells	13.1367	4.20685	11.2083	1
516613	cg01904921	PHF2			0.000910952	0.000910952	-0.648532	13.1366	-3.62444	-0.648532	Aged Cells down vs Young Cells	-0.0833788	Aged Cells down vs Young Cells	13.1366	3.75125	9.9945	1
153548	cg16924704	SRSF10	Promoter_Associated	S_Shore	0.000910997	0.000910997	-0.382945	13.1365	-3.62443	-0.382945	Aged Cells down vs Young Cells	-0.0140976	Aged Cells down vs Young Cells	13.1365	1.30793	3.48478	1
578796	cg23997434	MSRA			0.000911004	0.000911004	-1.43616	13.1364	-3.62442	-1.43616	Aged Cells down vs Young Cells	-0.109406	Aged Cells down vs Young Cells	13.1364	18.3957	49.0126	1
345333	cg12682713			N_Shore	0.000911017	0.000911017	0.306891	13.1364	3.62442	0.306891	Aged Cells up vs Young Cells	0.0231102	Aged Cells up vs Young Cells	13.1364	0.840003	2.23806	1
607777	cg22998171	FAM205A			0.000911067	0.000911067	0.864445	13.1363	3.6244	0.864445	Aged Cells up vs Young Cells	0.113716	Aged Cells up vs Young Cells	13.1363	6.6648	17.7575	1
557322	cg13423753	NRXN3			0.000911069	0.000911069	0.982408	13.1363	3.6244	0.982408	Aged Cells up vs Young Cells	0.117576	Aged Cells up vs Young Cells	13.1363	8.60788	22.9347	1
427603	cg20164557	STOX2			0.000911115	0.000911115	0.40844	13.1361	3.62438	0.40844	Aged Cells up vs Young Cells	0.0387335	Aged Cells up vs Young Cells	13.1361	1.48789	3.96433	1
653326	cg11334457	JMJD1C			0.000911122	0.000911122	0.518519	13.1361	3.62438	0.518519	Aged Cells up vs Young Cells	0.0612564	Aged Cells up vs Young Cells	13.1361	2.39796	6.38915	1
38955	cg07873926			Island	0.000911156	0.000911156	0.446894	13.136	3.62436	0.446894	Aged Cells up vs Young Cells	0.0198521	Aged Cells up vs Young Cells	13.136	1.78123	4.74598	1
309709	cg14348664	CDKN2A		N_Shore	0.000911166	0.000911166	0.661776	13.136	3.62436	0.661776	Aged Cells up vs Young Cells	0.092803	Aged Cells up vs Young Cells	13.136	3.90602	10.4073	1
146892	cg21771834	SGCE	Promoter_Associated	Island	0.00091118	0.00091118	0.135738	13.1359	3.62435	0.135738	Aged Cells up vs Young Cells	0.0233932	Aged Cells up vs Young Cells	13.1359	0.164328	0.437844	1
186134	cg13292020				0.00091119	0.00091119	0.977746	13.1359	3.62435	0.977746	Aged Cells up vs Young Cells	0.132877	Aged Cells up vs Young Cells	13.1359	8.52638	22.7181	1
254928	cg15216416				0.000911191	0.000911191	0.295923	13.1359	3.62435	0.295923	Aged Cells up vs Young Cells	0.0175996	Aged Cells up vs Young Cells	13.1359	0.781033	2.08102	1
674668	cg13168557			S_Shore	0.000911195	0.000911195	0.62037	13.1359	3.62435	0.62037	Aged Cells up vs Young Cells	0.105531	Aged Cells up vs Young Cells	13.1359	3.43252	9.1458	1
333306	cg13428351	LMTK2		S_Shelf	0.000911209	0.000911209	0.602059	13.1359	3.62434	0.602059	Aged Cells up vs Young Cells	0.0887236	Aged Cells up vs Young Cells	13.1359	3.23289	8.61391	1
271674	cg13309884	CADM1			0.000911279	0.000911279	1.46616	13.1357	3.62432	1.46616	Aged Cells up vs Young Cells	0.209899	Aged Cells up vs Young Cells	13.1357	19.1724	51.0849	1
145617	cg20522618	GRID1			0.000911358	0.000911358	1.01659	13.1354	3.62428	1.01659	Aged Cells up vs Young Cells	0.157277	Aged Cells up vs Young Cells	13.1354	9.21733	24.56	1
238361	cg13950540	USP28			0.00091137	0.00091137	0.870198	13.1354	3.62428	0.870198	Aged Cells up vs Young Cells	0.100587	Aged Cells up vs Young Cells	13.1354	6.7538	17.9959	1
777739	cg03024529	IMPG2			0.000911384	0.000911384	0.619204	13.1354	3.62427	0.619204	Aged Cells up vs Young Cells	0.0877239	Aged Cells up vs Young Cells	13.1354	3.41963	9.11183	1
722170	cg21616723	ZSWIM6			0.000911408	0.000911408	0.611722	13.1353	3.62426	0.611722	Aged Cells up vs Young Cells	0.0813422	Aged Cells up vs Young Cells	13.1353	3.33749	8.89301	1
92780	cg11837713	CLK3		S_Shore	0.000911571	0.000911571	-0.32508	13.1348	-3.6242	-0.32508	Aged Cells down vs Young Cells	-0.00749652	Aged Cells down vs Young Cells	13.1348	0.942525	2.51152	1
720206	cg08943696	GPR133			0.000911628	0.000911628	1.06291	13.1347	3.62418	1.06291	Aged Cells up vs Young Cells	0.0843067	Aged Cells up vs Young Cells	13.1347	10.0764	26.8507	1
720181	cg26420159	CCDC141			0.000911637	0.000911637	-1.29626	13.1346	-3.62418	-1.29626	Aged Cells down vs Young Cells	-0.0638691	Aged Cells down vs Young Cells	13.1346	14.9863	39.9342	1
636976	cg19707944	FRMD4A			0.000911652	0.000911652	0.872519	13.1346	3.62417	0.872519	Aged Cells up vs Young Cells	0.0850771	Aged Cells up vs Young Cells	13.1346	6.78988	18.0931	1
439217	cg22459739	PCDHA2		N_Shore	0.000911694	0.000911694	0.897452	13.1345	3.62415	0.897452	Aged Cells up vs Young Cells	0.141859	Aged Cells up vs Young Cells	13.1345	7.18347	19.1421	1
151660	cg03243118	MTMR10			0.000911727	0.000911727	0.730087	13.1344	3.62414	0.730087	Aged Cells up vs Young Cells	0.12378	Aged Cells up vs Young Cells	13.1344	4.75403	12.6683	1
318196	cg05295851	CLSTN1		S_Shore	0.000911808	0.000911808	0.408155	13.1342	3.62411	0.408155	Aged Cells up vs Young Cells	0.0243527	Aged Cells up vs Young Cells	13.1342	1.48581	3.9594	1
15898	cg09266738				0.000911828	0.000911828	0.75902	13.1341	3.6241	0.75902	Aged Cells up vs Young Cells	0.122777	Aged Cells up vs Young Cells	13.1341	5.1383	13.6926	1
440173	cg14613064	RAB6B			0.000911874	0.000911874	0.724079	13.134	3.62408	0.724079	Aged Cells up vs Young Cells	0.0577766	Aged Cells up vs Young Cells	13.134	4.6761	12.4611	1
698267	cg08778567	LOC401177			0.000911884	0.000911884	0.39482	13.1339	3.62408	0.39482	Aged Cells up vs Young Cells	0.0246623	Aged Cells up vs Young Cells	13.1339	1.39031	3.70496	1
137286	cg01695994			N_Shelf	0.000911892	0.000911892	1.07586	13.1339	3.62408	1.07586	Aged Cells up vs Young Cells	0.113646	Aged Cells up vs Young Cells	13.1339	10.3234	27.5105	1
509574	cg15704521	GNA12		N_Shore	0.000911908	0.000911908	0.337934	13.1339	3.62407	0.337934	Aged Cells up vs Young Cells	0.0187851	Aged Cells up vs Young Cells	13.1339	1.01853	2.71426	1
612772	cg07376067			N_Shore	0.000911914	0.000911914	0.54535	13.1339	3.62407	0.54535	Aged Cells up vs Young Cells	0.0783803	Aged Cells up vs Young Cells	13.1339	2.65255	7.06869	1
382972	cg27061644	LAMC3		S_Shore	0.000911923	0.000911923	0.58853	13.1338	3.62406	0.58853	Aged Cells up vs Young Cells	0.0504916	Aged Cells up vs Young Cells	13.1338	3.08923	8.23239	1
480847	cg23949657				0.000911931	0.000911931	0.705275	13.1338	3.62406	0.705275	Aged Cells up vs Young Cells	0.100456	Aged Cells up vs Young Cells	13.1338	4.43639	11.8224	1
430483	cg01959650	LAMB1			0.000911942	0.000911942	0.377029	13.1338	3.62406	0.377029	Aged Cells up vs Young Cells	0.0232662	Aged Cells up vs Young Cells	13.1338	1.26783	3.37862	1
361179	cg07292755				0.000911952	0.000911952	0.89583	13.1338	3.62405	0.89583	Aged Cells up vs Young Cells	0.132849	Aged Cells up vs Young Cells	13.1338	7.15753	19.074	1
199859	cg02071795	JUB			0.000911994	0.000911994	0.668735	13.1336	3.62404	0.668735	Aged Cells up vs Young Cells	0.0779443	Aged Cells up vs Young Cells	13.1336	3.98859	10.6293	1
338419	cg20387128	LAMA3			0.000912032	0.000912032	1.01184	13.1335	3.62402	1.01184	Aged Cells up vs Young Cells	0.164153	Aged Cells up vs Young Cells	13.1335	9.13134	24.3344	1
318564	cg01399554				0.000912035	0.000912035	1.02156	13.1335	3.62402	1.02156	Aged Cells up vs Young Cells	0.164563	Aged Cells up vs Young Cells	13.1335	9.30758	24.8041	1
397734	cg07478944	KCNT2			0.000912059	0.000912059	0.54202	13.1335	3.62401	0.54202	Aged Cells up vs Young Cells	0.0545449	Aged Cells up vs Young Cells	13.1335	2.62025	6.98285	1
752977	cg09988676	CHRND		S_Shore	0.00091208	0.00091208	0.428126	13.1334	3.624	0.428126	Aged Cells up vs Young Cells	0.0718285	Aged Cells up vs Young Cells	13.1334	1.63476	4.35658	1
646294	cg14809131	ZNF438			0.000912136	0.000912136	0.232555	13.1332	3.62398	0.232555	Aged Cells up vs Young Cells	0.0122138	Aged Cells up vs Young Cells	13.1332	0.482349	1.28546	1
352261	cg19575683	RIMBP2			0.000912176	0.000912176	0.610866	13.1331	3.62396	0.610866	Aged Cells up vs Young Cells	0.0981854	Aged Cells up vs Young Cells	13.1331	3.32816	8.8696	1
330163	cg26765356	SLC5A9			0.000912178	0.000912178	0.95709	13.1331	3.62396	0.95709	Aged Cells up vs Young Cells	0.120978	Aged Cells up vs Young Cells	13.1331	8.16992	21.773	1
599159	cg04009868	VPS13B			0.000912179	0.000912179	0.489061	13.1331	3.62396	0.489061	Aged Cells up vs Young Cells	0.0459288	Aged Cells up vs Young Cells	13.1331	2.13323	5.6851	1
418367	cg02727828				0.000912187	0.000912187	0.59948	13.1331	3.62396	0.59948	Aged Cells up vs Young Cells	0.0740947	Aged Cells up vs Young Cells	13.1331	3.20525	8.54206	1
295230	cg14422245	ZCCHC11		N_Shore	0.000912198	0.000912198	-0.275261	13.1331	-3.62396	-0.275261	Aged Cells down vs Young Cells	-0.00535031	Aged Cells down vs Young Cells	13.1331	0.675776	1.80096	1
438088	cg18193482	SLC24A1			0.000912203	0.000912203	0.949918	13.133	3.62395	0.949918	Aged Cells up vs Young Cells	0.0932785	Aged Cells up vs Young Cells	13.133	8.04794	21.448	1
385552	cg06333511	UVRAG			0.000912217	0.000912217	0.347213	13.133	3.62395	0.347213	Aged Cells up vs Young Cells	0.0263071	Aged Cells up vs Young Cells	13.133	1.07524	2.86556	1
721288	cg03299654	CD86			0.00091222	0.00091222	1.54249	13.133	3.62395	1.54249	Aged Cells up vs Young Cells	0.192582	Aged Cells up vs Young Cells	13.133	21.2205	56.5536	1
295821	cg19282093	DCAF6			0.000912265	0.000912265	0.493435	13.1329	3.62393	0.493435	Aged Cells up vs Young Cells	0.0471291	Aged Cells up vs Young Cells	13.1329	2.17156	5.78735	1
512199	cg07397939	LOC101060385			0.000912281	0.000912281	0.959841	13.1328	3.62392	0.959841	Aged Cells up vs Young Cells	0.154783	Aged Cells up vs Young Cells	13.1328	8.21696	21.8988	1
393884	cg03591210	PVT1			0.000912307	0.000912307	1.19161	13.1328	3.62391	1.19161	Aged Cells up vs Young Cells	0.125054	Aged Cells up vs Young Cells	13.1328	12.6642	33.7512	1
418774	cg16377144	ABCC2			0.00091231	0.00091231	0.571796	13.1327	3.62391	0.571796	Aged Cells up vs Young Cells	0.0695332	Aged Cells up vs Young Cells	13.1327	2.91604	7.77153	1
324823	cg20684880	RBPMS2			0.000912353	0.000912353	1.05676	13.1326	3.6239	1.05676	Aged Cells up vs Young Cells	0.144274	Aged Cells up vs Young Cells	13.1326	9.96005	26.5447	1
130923	cg09244037	TFDP1			0.000912415	0.000912415	0.632139	13.1324	3.62387	0.632139	Aged Cells up vs Young Cells	0.105541	Aged Cells up vs Young Cells	13.1324	3.564	9.4986	1
502483	cg08745216				0.00091242	0.00091242	0.55635	13.1324	3.62387	0.55635	Aged Cells up vs Young Cells	0.0618776	Aged Cells up vs Young Cells	13.1324	2.76063	7.35752	1
383781	cg22857769	PODXL2			0.000912452	0.000912452	0.799689	13.1323	3.62386	0.799689	Aged Cells up vs Young Cells	0.127934	Aged Cells up vs Young Cells	13.1323	5.70368	15.2013	1
700687	cg13853489	CCSER1			0.000912481	0.000912481	0.725681	13.1323	3.62385	0.725681	Aged Cells up vs Young Cells	0.114378	Aged Cells up vs Young Cells	13.1323	4.69682	12.5179	1
528703	cg06867875	KIR3DL3			0.000912519	0.000912519	1.14961	13.1321	3.62383	1.14961	Aged Cells up vs Young Cells	0.175485	Aged Cells up vs Young Cells	13.1321	11.7873	31.4158	1
442899	cg03873738	OR6T1			0.00091255	0.00091255	0.962611	13.1321	3.62382	0.962611	Aged Cells up vs Young Cells	0.146759	Aged Cells up vs Young Cells	13.1321	8.26444	22.0267	1
779427	cg01185295	ADGRE4P			0.000912567	0.000912567	0.929404	13.132	3.62381	0.929404	Aged Cells up vs Young Cells	0.149619	Aged Cells up vs Young Cells	13.132	7.70409	20.5333	1
190474	cg18045888		Unclassified	N_Shelf	0.000912649	0.000912649	-0.450107	13.1318	-3.62378	-0.450107	Aged Cells down vs Young Cells	-0.016345	Aged Cells down vs Young Cells	13.1318	1.80694	4.81602	1
462686	cg14492241	SNX8			0.000912657	0.000912657	0.536118	13.1318	3.62378	0.536118	Aged Cells up vs Young Cells	0.0496518	Aged Cells up vs Young Cells	13.1318	2.5635	6.83249	1
554404	cg21854538	MAP4K4			0.000912659	0.000912659	0.927414	13.1318	3.62378	0.927414	Aged Cells up vs Young Cells	0.145356	Aged Cells up vs Young Cells	13.1318	7.67114	20.4459	1
643685	cg09552951				0.000912687	0.000912687	0.371117	13.1317	3.62377	0.371117	Aged Cells up vs Young Cells	0.0309475	Aged Cells up vs Young Cells	13.1317	1.22838	3.27402	1
316212	cg09925736	TAT-AS1			0.000912692	0.000912692	0.912058	13.1317	3.62376	0.912058	Aged Cells up vs Young Cells	0.13871	Aged Cells up vs Young Cells	13.1317	7.41919	19.7745	1
341269	cg08637147	NFATC2	Promoter_Associated		0.000912761	0.000912761	0.597313	13.1315	3.62374	0.597313	Aged Cells up vs Young Cells	0.0745935	Aged Cells up vs Young Cells	13.1315	3.18212	8.48148	1
142114	cg09344483	PLEKHA2			0.000912765	0.000912765	0.53309	13.1315	3.62373	0.53309	Aged Cells up vs Young Cells	0.0479958	Aged Cells up vs Young Cells	13.1315	2.53462	6.75567	1
407435	cg01261488	KATNAL1			0.000912777	0.000912777	0.479678	13.1314	3.62373	0.479678	Aged Cells up vs Young Cells	0.0547542	Aged Cells up vs Young Cells	13.1314	2.05216	5.46975	1
214521	cg04372545	ABCG2			0.000912783	0.000912783	0.19901	13.1314	3.62373	0.19901	Aged Cells up vs Young Cells	0.0336085	Aged Cells up vs Young Cells	13.1314	0.353235	0.9415	1
328347	cg22745570	ZNF250			0.000912848	0.000912848	0.380354	13.1312	3.6237	0.380354	Aged Cells up vs Young Cells	0.050662	Aged Cells up vs Young Cells	13.1312	1.29029	3.43916	1
165885	cg05429895	TLR4			0.000912949	0.000912949	-1.1792	13.1309	-3.62366	-1.1792	Aged Cells down vs Young Cells	-0.075868	Aged Cells down vs Young Cells	13.1309	12.4018	33.0565	1
216006	cg04841280	ARNT2			0.000912967	0.000912967	0.801478	13.1309	3.62366	0.801478	Aged Cells up vs Young Cells	0.107229	Aged Cells up vs Young Cells	13.1309	5.72922	15.2711	1
721754	cg27070952	TANK			0.00091297	0.00091297	0.57555	13.1309	3.62365	0.57555	Aged Cells up vs Young Cells	0.0822893	Aged Cells up vs Young Cells	13.1309	2.95446	7.87505	1
298415	cg12600182	MRPL32		S_Shore	0.00091299	0.00091299	0.313936	13.1308	3.62365	0.313936	Aged Cells up vs Young Cells	0.0218437	Aged Cells up vs Young Cells	13.1308	0.87901	2.34299	1
750451	cg06875753	KIAA1211			0.000912998	0.000912998	0.695281	13.1308	3.62364	0.695281	Aged Cells up vs Young Cells	0.108811	Aged Cells up vs Young Cells	13.1308	4.31155	11.4924	1
362611	cg05237200		Unclassified_Cell_type_specific	N_Shelf	0.000913005	0.000913005	0.401982	13.1308	3.62364	0.401982	Aged Cells up vs Young Cells	0.0242439	Aged Cells up vs Young Cells	13.1308	1.4412	3.84151	1
423297	cg19352290	MKX			0.000913008	0.000913008	-1.42866	13.1308	-3.62364	-1.42866	Aged Cells down vs Young Cells	-0.221478	Aged Cells down vs Young Cells	13.1308	18.2041	48.5231	1
520031	cg01563465		Unclassified	Island	0.000913015	0.000913015	1.54581	13.1307	3.62364	1.54581	Aged Cells up vs Young Cells	0.166813	Aged Cells up vs Young Cells	13.1307	21.312	56.807	1
138613	cg02675985	RTL1		Island	0.000913038	0.000913038	0.732543	13.1307	3.62363	0.732543	Aged Cells up vs Young Cells	0.108312	Aged Cells up vs Young Cells	13.1307	4.78606	12.7573	1
143292	cg15063561	COL13A1			0.000913043	0.000913043	0.522334	13.1307	3.62363	0.522334	Aged Cells up vs Young Cells	0.0828979	Aged Cells up vs Young Cells	13.1307	2.43337	6.48619	1
436068	cg23183525	PEG10		S_Shore	0.000913045	0.000913045	0.375635	13.1307	3.62363	0.375635	Aged Cells up vs Young Cells	0.0279646	Aged Cells up vs Young Cells	13.1307	1.25847	3.35448	1
410866	cg23709466	ATR			0.000913104	0.000913104	0.300174	13.1305	3.6236	0.300174	Aged Cells up vs Young Cells	0.035033	Aged Cells up vs Young Cells	13.1305	0.803633	2.14212	1
233637	cg10253162	HSPG2			0.000913113	0.000913113	0.816059	13.1305	3.6236	0.816059	Aged Cells up vs Young Cells	0.106676	Aged Cells up vs Young Cells	13.1305	5.93958	15.8323	1
265052	cg04525998	AGO4			0.000913122	0.000913122	0.619082	13.1304	3.6236	0.619082	Aged Cells up vs Young Cells	0.103662	Aged Cells up vs Young Cells	13.1304	3.41829	9.11166	1
438556	cg15994519				0.000913124	0.000913124	0.298274	13.1304	3.62359	0.298274	Aged Cells up vs Young Cells	0.0199727	Aged Cells up vs Young Cells	13.1304	0.793493	2.11511	1
38206	cg13818243	RASA3		S_Shelf	0.000913165	0.000913165	0.553363	13.1303	3.62358	0.553363	Aged Cells up vs Young Cells	0.0558587	Aged Cells up vs Young Cells	13.1303	2.73107	7.27989	1
355819	cg11252331	PAN3			0.000913189	0.000913189	0.881281	13.1303	3.62357	0.881281	Aged Cells up vs Young Cells	0.133504	Aged Cells up vs Young Cells	13.1303	6.92693	18.4644	1
55684	cg24577417	HGC6.3		N_Shore	0.00091319	0.00091319	0.731087	13.1302	3.62357	0.731087	Aged Cells up vs Young Cells	0.0837019	Aged Cells up vs Young Cells	13.1302	4.76705	12.7071	1
61791	cg17663253	TNK2		Island	0.000913196	0.000913196	-0.2006	13.1302	-3.62357	-0.2006	Aged Cells down vs Young Cells	-0.00488696	Aged Cells down vs Young Cells	13.1302	0.358902	0.956689	1
334842	cg16305805	CACNA1D			0.000913199	0.000913199	1.05865	13.1302	3.62357	1.05865	Aged Cells up vs Young Cells	0.152331	Aged Cells up vs Young Cells	13.1302	9.99575	26.6447	1
37564	cg22230662		Promoter_Associated		0.000913249	0.000913249	-0.282203	13.1301	-3.62355	-0.282203	Aged Cells down vs Young Cells	-0.00786316	Aged Cells down vs Young Cells	13.1301	0.710291	1.89338	1
517169	cg10213497				0.000913294	0.000913294	1.00745	13.13	3.62353	1.00745	Aged Cells up vs Young Cells	0.113938	Aged Cells up vs Young Cells	13.13	9.05236	24.1305	1
203372	cg17778221	ALG9			0.000913306	0.000913306	0.716893	13.1299	3.62352	0.716893	Aged Cells up vs Young Cells	0.0966865	Aged Cells up vs Young Cells	13.1299	4.58375	12.2187	1
410905	cg10033475				0.000913314	0.000913314	0.885178	13.1299	3.62352	0.885178	Aged Cells up vs Young Cells	0.142627	Aged Cells up vs Young Cells	13.1299	6.98834	18.6286	1
542095	cg16152954	CHD8			0.000913391	0.000913391	0.25298	13.1297	3.62349	0.25298	Aged Cells up vs Young Cells	0.0124625	Aged Cells up vs Young Cells	13.1297	0.570799	1.52159	1
389419	cg08585488	PLEKHG1	Unclassified	N_Shore	0.000913428	0.000913428	-0.480791	13.1296	-3.62348	-0.480791	Aged Cells down vs Young Cells	-0.069535	Aged Cells down vs Young Cells	13.1296	2.06169	5.49594	1
498766	cg03493931	XPO6			0.000913437	0.000913437	0.859602	13.1296	3.62347	0.859602	Aged Cells up vs Young Cells	0.142359	Aged Cells up vs Young Cells	13.1296	6.59033	17.5681	1
33184	cg23639196			S_Shelf	0.000913454	0.000913454	1.00392	13.1295	3.62347	1.00392	Aged Cells up vs Young Cells	0.160492	Aged Cells up vs Young Cells	13.1295	8.98904	23.9625	1
659367	cg18376888	SCD5			0.000913476	0.000913476	0.549229	13.1294	3.62346	0.549229	Aged Cells up vs Young Cells	0.0452151	Aged Cells up vs Young Cells	13.1294	2.69041	7.172	1
783075	cg20934416				0.000913477	0.000913477	0.699178	13.1294	3.62346	0.699178	Aged Cells up vs Young Cells	0.100392	Aged Cells up vs Young Cells	13.1294	4.36002	11.6228	1
434879	cg12408662	ABLIM2			0.000913544	0.000913544	0.537825	13.1292	3.62343	0.537825	Aged Cells up vs Young Cells	0.0811732	Aged Cells up vs Young Cells	13.1292	2.57984	6.87736	1
55148	cg13367929	TSPAN17		S_Shelf	0.000913574	0.000913574	0.371851	13.1292	3.62342	0.371851	Aged Cells up vs Young Cells	0.0156062	Aged Cells up vs Young Cells	13.1292	1.23325	3.28761	1
207509	cg15553898	ASPH			0.000913597	0.000913597	0.323687	13.1291	3.62341	0.323687	Aged Cells up vs Young Cells	0.0187527	Aged Cells up vs Young Cells	13.1291	0.934467	2.49113	1
571663	cg11826869			Island	0.000913598	0.000913598	1.16924	13.1291	3.62341	1.16924	Aged Cells up vs Young Cells	0.127842	Aged Cells up vs Young Cells	13.1291	12.1933	32.5053	1
504370	cg04664446	ARNT	Unclassified_Cell_type_specific		0.000913671	0.000913671	0.392217	13.1289	3.62338	0.392217	Aged Cells up vs Young Cells	0.0264013	Aged Cells up vs Young Cells	13.1289	1.37203	3.65767	1
325361	cg12105240	TMEM175		N_Shelf	0.000913698	0.000913698	0.479376	13.1288	3.62337	0.479376	Aged Cells up vs Young Cells	0.0795337	Aged Cells up vs Young Cells	13.1288	2.04958	5.46396	1
379124	cg05147343	ASIC5			0.000913718	0.000913718	0.536148	13.1288	3.62336	0.536148	Aged Cells up vs Young Cells	0.0912278	Aged Cells up vs Young Cells	13.1288	2.56378	6.83479	1
772207	cg24944231	DNAJC21		S_Shelf	0.000913742	0.000913742	0.261717	13.1287	3.62335	0.261717	Aged Cells up vs Young Cells	0.0156729	Aged Cells up vs Young Cells	13.1287	0.610907	1.62863	1
604965	cg15571800	LRRC75A-AS1	Unclassified_Cell_type_specific		0.000913765	0.000913765	1.17188	13.1286	3.62334	1.17188	Aged Cells up vs Young Cells	0.1771	Aged Cells up vs Young Cells	13.1286	12.2484	32.6533	1
333853	cg04447399	SEMA6D			0.000913767	0.000913767	1.02268	13.1286	3.62334	1.02268	Aged Cells up vs Young Cells	0.151454	Aged Cells up vs Young Cells	13.1286	9.32802	24.8679	1
315061	cg21598389	MYO1E			0.000913827	0.000913827	0.681004	13.1284	3.62332	0.681004	Aged Cells up vs Young Cells	0.114804	Aged Cells up vs Young Cells	13.1284	4.1363	11.0272	1
236486	cg08029358	RFX4			0.000913881	0.000913881	1.0716	13.1283	3.6233	1.0716	Aged Cells up vs Young Cells	0.148523	Aged Cells up vs Young Cells	13.1283	10.2419	27.3049	1
564385	cg26300313	GAK		N_Shore	0.000913931	0.000913931	0.283432	13.1282	3.62328	0.283432	Aged Cells up vs Young Cells	0.0149655	Aged Cells up vs Young Cells	13.1282	0.716489	1.91018	1
643385	cg11304258	TTC7A			0.00091395	0.00091395	0.462214	13.1281	3.62327	0.462214	Aged Cells up vs Young Cells	0.0354701	Aged Cells up vs Young Cells	13.1281	1.90545	5.08	1
122674	cg03893095	TPPP3		N_Shelf	0.000913958	0.000913958	0.661989	13.1281	3.62327	0.661989	Aged Cells up vs Young Cells	0.0590921	Aged Cells up vs Young Cells	13.1281	3.90853	10.4203	1
163299	cg08242576	LELP1			0.000913959	0.000913959	1.26211	13.1281	3.62327	1.26211	Aged Cells up vs Young Cells	0.196969	Aged Cells up vs Young Cells	13.1281	14.2071	37.8766	1
335715	cg11095072				0.000913972	0.000913972	1.06334	13.128	3.62326	1.06334	Aged Cells up vs Young Cells	0.155661	Aged Cells up vs Young Cells	13.128	10.0846	26.8861	1
318668	cg05237489	SORCS1			0.000913992	0.000913992	0.976013	13.128	3.62326	0.976013	Aged Cells up vs Young Cells	0.143033	Aged Cells up vs Young Cells	13.128	8.49618	22.6513	1
604045	cg01030479	GAB2			0.000914026	0.000914026	-1.26989	13.1279	-3.62324	-1.26989	Aged Cells down vs Young Cells	-0.198118	Aged Cells down vs Young Cells	13.1279	14.3827	38.3455	1
654397	cg13160528			Island	0.000914054	0.000914054	0.875055	13.1278	3.62323	0.875055	Aged Cells up vs Young Cells	0.103549	Aged Cells up vs Young Cells	13.1278	6.8294	18.2078	1
199342	cg05391002	TRIM6			0.000914057	0.000914057	0.84366	13.1278	3.62323	0.84366	Aged Cells up vs Young Cells	0.0881804	Aged Cells up vs Young Cells	13.1278	6.34815	16.9248	1
278048	cg02208891	LHPP			0.000914092	0.000914092	0.66836	13.1277	3.62322	0.66836	Aged Cells up vs Young Cells	0.060864	Aged Cells up vs Young Cells	13.1277	3.98413	10.6221	1
366763	cg01971789	TRIM27		N_Shore	0.000914127	0.000914127	0.680012	13.1276	3.6232	0.680012	Aged Cells up vs Young Cells	0.0813969	Aged Cells up vs Young Cells	13.1276	4.12426	10.9958	1
266410	cg19897222	ADAM19			0.00091416	0.00091416	1.06366	13.1275	3.62319	1.06366	Aged Cells up vs Young Cells	0.169944	Aged Cells up vs Young Cells	13.1275	10.0906	26.903	1
710600	cg23893385	CELF2			0.000914197	0.000914197	0.737168	13.1274	3.62318	0.737168	Aged Cells up vs Young Cells	0.0599979	Aged Cells up vs Young Cells	13.1274	4.84669	12.9221	1
99145	cg13802740	YWHAQ	Promoter_Associated	Island	0.000914206	0.000914206	-0.48641	13.1274	-3.62317	-0.48641	Aged Cells down vs Young Cells	-0.0519304	Aged Cells down vs Young Cells	13.1274	2.11017	5.62609	1
190239	cg06289919				0.000914244	0.000914244	0.352935	13.1273	3.62316	0.352935	Aged Cells up vs Young Cells	0.0207902	Aged Cells up vs Young Cells	13.1273	1.11097	2.96207	1
682912	cg20784672	SPTLC3			0.00091426	0.00091426	0.581374	13.1272	3.62315	0.581374	Aged Cells up vs Young Cells	0.0472744	Aged Cells up vs Young Cells	13.1272	3.01455	8.03745	1
338249	cg23594517	SMURF1			0.000914261	0.000914261	0.466195	13.1272	3.62315	0.466195	Aged Cells up vs Young Cells	0.0338095	Aged Cells up vs Young Cells	13.1272	1.93842	5.16824	1
222854	cg17182156			N_Shelf	0.000914306	0.000914306	0.591226	13.1271	3.62313	0.591226	Aged Cells up vs Young Cells	0.0514052	Aged Cells up vs Young Cells	13.1271	3.11759	8.31225	1
272235	cg07438822			S_Shelf	0.000914351	0.000914351	-0.994143	13.127	-3.62312	-0.994143	Aged Cells down vs Young Cells	-0.0559713	Aged Cells down vs Young Cells	13.127	8.81475	23.5025	1
408709	cg09517897				0.000914354	0.000914354	0.631785	13.127	3.62311	0.631785	Aged Cells up vs Young Cells	0.0818143	Aged Cells up vs Young Cells	13.127	3.56	9.49192	1
154594	cg21454473	PCSK7			0.000914363	0.000914363	-0.519659	13.1269	-3.62311	-0.519659	Aged Cells down vs Young Cells	-0.0837252	Aged Cells down vs Young Cells	13.1269	2.40851	6.42175	1
693801	cg00980007	PANX3			0.000914363	0.000914363	0.6318	13.1269	3.62311	0.6318	Aged Cells up vs Young Cells	0.100315	Aged Cells up vs Young Cells	13.1269	3.56018	9.49241	1
395989	cg05511430				0.000914379	0.000914379	0.624583	13.1269	3.6231	0.624583	Aged Cells up vs Young Cells	0.0726948	Aged Cells up vs Young Cells	13.1269	3.4793	9.27681	1
293618	cg25479848	VTA1			0.000914403	0.000914403	0.242453	13.1268	3.6231	0.242453	Aged Cells up vs Young Cells	0.0202665	Aged Cells up vs Young Cells	13.1268	0.524287	1.3979	1
149613	cg03295251	WWOX			0.00091444	0.00091444	0.850474	13.1267	3.62308	0.850474	Aged Cells up vs Young Cells	0.106797	Aged Cells up vs Young Cells	13.1267	6.45111	17.2007	1
389941	cg14463669				0.000914446	0.000914446	1.13954	13.1267	3.62308	1.13954	Aged Cells up vs Young Cells	0.176488	Aged Cells up vs Young Cells	13.1267	11.5817	30.8806	1
645136	cg01811920	NFS1			0.000914446	0.000914446	0.320895	13.1267	3.62308	0.320895	Aged Cells up vs Young Cells	0.0135007	Aged Cells up vs Young Cells	13.1267	0.918411	2.44878	1
745786	cg23061660	TMEM229B			0.000914485	0.000914485	0.625109	13.1266	3.62306	0.625109	Aged Cells up vs Young Cells	0.0952772	Aged Cells up vs Young Cells	13.1266	3.48517	9.29265	1
763515	cg04698722	LOC101929567			0.000914523	0.000914523	-0.728704	13.1265	-3.62305	-0.728704	Aged Cells down vs Young Cells	-0.0591347	Aged Cells down vs Young Cells	13.1265	4.73603	12.628	1
744259	cg01477908	GSTTP2			0.00091453	0.00091453	0.768957	13.1265	3.62305	0.768957	Aged Cells up vs Young Cells	0.107767	Aged Cells up vs Young Cells	13.1265	5.27371	14.0617	1
398427	cg19199266	C17orf69			0.000914598	0.000914598	0.633954	13.1263	3.62302	0.633954	Aged Cells up vs Young Cells	0.0970046	Aged Cells up vs Young Cells	13.1263	3.58449	9.55772	1
151811	cg06540038				0.000914621	0.000914621	0.982658	13.1262	3.62301	0.982658	Aged Cells up vs Young Cells	0.159185	Aged Cells up vs Young Cells	13.1262	8.61226	22.9639	1
333759	cg08313547				0.00091464	0.00091464	0.909427	13.1262	3.623	0.909427	Aged Cells up vs Young Cells	0.131427	Aged Cells up vs Young Cells	13.1262	7.37646	19.6688	1
319127	cg07855940				0.000914692	0.000914692	1.08383	13.126	3.62298	1.08383	Aged Cells up vs Young Cells	0.144289	Aged Cells up vs Young Cells	13.126	10.4769	27.9362	1
323359	cg18845837	BMP7-AS1			0.000914732	0.000914732	1.16342	13.1259	3.62297	1.16342	Aged Cells up vs Young Cells	0.12196	Aged Cells up vs Young Cells	13.1259	12.0722	32.1904	1
373956	cg16300588				0.000914796	0.000914796	1.00356	13.1257	3.62294	1.00356	Aged Cells up vs Young Cells	0.157884	Aged Cells up vs Young Cells	13.1257	8.98262	23.9524	1
638732	cg07865479	SSBP3			0.000914813	0.000914813	-0.586278	13.1257	-3.62294	-0.586278	Aged Cells down vs Young Cells	-0.0984459	Aged Cells down vs Young Cells	13.1257	3.06563	8.17459	1
65438	cg14001557	SORBS1			0.000914826	0.000914826	0.650752	13.1256	3.62293	0.650752	Aged Cells up vs Young Cells	0.0304321	Aged Cells up vs Young Cells	13.1256	3.77697	10.0714	1
425453	cg14996408				0.000914845	0.000914845	0.682512	13.1256	3.62292	0.682512	Aged Cells up vs Young Cells	0.103118	Aged Cells up vs Young Cells	13.1256	4.15463	11.0785	1
674023	cg08492720	USP46			0.000914901	0.000914901	0.336709	13.1254	3.6229	0.336709	Aged Cells up vs Young Cells	0.0235106	Aged Cells up vs Young Cells	13.1254	1.01116	2.69635	1
480851	cg03237134			N_Shelf	0.000914905	0.000914905	0.405346	13.1254	3.6229	0.405346	Aged Cells up vs Young Cells	0.0376226	Aged Cells up vs Young Cells	13.1254	1.46543	3.90768	1
711276	cg25025983	TCF4			0.000914909	0.000914909	-1.30251	13.1254	-3.6229	-1.30251	Aged Cells down vs Young Cells	-0.186202	Aged Cells down vs Young Cells	13.1254	15.1313	40.349	1
565132	cg02563988				0.000915057	0.000915057	0.730827	13.125	3.62284	0.730827	Aged Cells up vs Young Cells	0.107265	Aged Cells up vs Young Cells	13.125	4.76367	12.7031	1
700584	cg05335422	CELA1	Unclassified		0.000915062	0.000915062	0.982154	13.125	3.62284	0.982154	Aged Cells up vs Young Cells	0.146366	Aged Cells up vs Young Cells	13.125	8.60343	22.9425	1
500656	cg01700280	EPHA6	Unclassified_Cell_type_specific		0.000915099	0.000915099	0.750809	13.1249	3.62282	0.750809	Aged Cells up vs Young Cells	0.0921739	Aged Cells up vs Young Cells	13.1249	5.02773	13.4074	1
11882	cg13256308	RIN3		Island	0.000915119	0.000915119	0.625955	13.1248	3.62282	0.625955	Aged Cells up vs Young Cells	0.0449435	Aged Cells up vs Young Cells	13.1248	3.49461	9.3191	1
66348	cg08121453			Island	0.00091513	0.00091513	0.556644	13.1248	3.62281	0.556644	Aged Cells up vs Young Cells	0.0884074	Aged Cells up vs Young Cells	13.1248	2.76355	7.36959	1
719872	cg08463701	CCDC92			0.000915204	0.000915204	0.658352	13.1246	3.62278	0.658352	Aged Cells up vs Young Cells	0.0677651	Aged Cells up vs Young Cells	13.1246	3.86571	10.3089	1
419156	cg01989611	OSBP2		S_Shelf	0.000915253	0.000915253	-0.86922	13.1244	-3.62276	-0.86922	Aged Cells down vs Young Cells	-0.124263	Aged Cells down vs Young Cells	13.1244	6.73863	17.9705	1
469121	cg26607228	HNRNPF		N_Shelf	0.000915258	0.000915258	-1.24924	13.1244	-3.62276	-1.24924	Aged Cells down vs Young Cells	-0.184689	Aged Cells down vs Young Cells	13.1244	13.9189	37.1187	1
756365	cg20099449	DSG1			0.00091527	0.00091527	1.05081	13.1244	3.62276	1.05081	Aged Cells up vs Young Cells	0.169074	Aged Cells up vs Young Cells	13.1244	9.84836	26.2635	1
680218	cg00753748				0.000915303	0.000915303	0.864556	13.1243	3.62274	0.864556	Aged Cells up vs Young Cells	0.1315	Aged Cells up vs Young Cells	13.1243	6.66651	17.7783	1
512355	cg06130599	MOBKL1A			0.000915329	0.000915329	0.24796	13.1242	3.62273	0.24796	Aged Cells up vs Young Cells	0.0159304	Aged Cells up vs Young Cells	13.1242	0.548372	1.46241	1
288387	cg21986239	NASP			0.000915333	0.000915333	0.778975	13.1242	3.62273	0.778975	Aged Cells up vs Young Cells	0.107732	Aged Cells up vs Young Cells	13.1242	5.41202	14.433	1
732817	cg06449426				0.000915357	0.000915357	0.283732	13.1241	3.62272	0.283732	Aged Cells up vs Young Cells	0.0175828	Aged Cells up vs Young Cells	13.1241	0.718007	1.91481	1
191021	cg27087228				0.000915359	0.000915359	0.93317	13.1241	3.62272	0.93317	Aged Cells up vs Young Cells	0.150435	Aged Cells up vs Young Cells	13.1241	7.76664	20.7124	1
715302	cg26246584	MERTK			0.000915365	0.000915365	1.14876	13.1241	3.62272	1.14876	Aged Cells up vs Young Cells	0.179307	Aged Cells up vs Young Cells	13.1241	11.7699	31.3886	1
419204	cg23483495	RBM46		Island	0.000915404	0.000915404	0.502002	13.124	3.62271	0.502002	Aged Cells up vs Young Cells	0.0848829	Aged Cells up vs Young Cells	13.124	2.24762	5.99411	1
359762	cg02462562				0.000915427	0.000915427	1.02011	13.1239	3.6227	1.02011	Aged Cells up vs Young Cells	0.163718	Aged Cells up vs Young Cells	13.1239	9.28133	24.7522	1
471607	cg16096084	G3BP2			0.000915504	0.000915504	0.702939	13.1237	3.62267	0.702939	Aged Cells up vs Young Cells	0.104348	Aged Cells up vs Young Cells	13.1237	4.40704	11.7533	1
203988	cg08174328	ZNF516			0.000915509	0.000915509	-0.803331	13.1237	-3.62266	-0.803331	Aged Cells down vs Young Cells	-0.101344	Aged Cells down vs Young Cells	13.1237	5.75574	15.3502	1
507220	cg23401251	IFT172			0.000915523	0.000915523	0.44291	13.1237	3.62266	0.44291	Aged Cells up vs Young Cells	0.0391532	Aged Cells up vs Young Cells	13.1237	1.74962	4.66613	1
375176	cg03289397	EPC1			0.000915536	0.000915536	0.906303	13.1236	3.62265	0.906303	Aged Cells up vs Young Cells	0.12343	Aged Cells up vs Young Cells	13.1236	7.32586	19.5377	1
290071	cg27063932	TUBGCP5			0.000915595	0.000915595	0.707016	13.1235	3.62263	0.707016	Aged Cells up vs Young Cells	0.0827292	Aged Cells up vs Young Cells	13.1235	4.45831	11.8902	1
737535	cg09759637				0.000915608	0.000915608	1.47042	13.1234	3.62263	1.47042	Aged Cells up vs Young Cells	0.217891	Aged Cells up vs Young Cells	13.1234	19.284	51.4302	1
273710	cg05181727	TRAF3IP1			0.000915642	0.000915642	1.84808	13.1233	3.62261	1.84808	Aged Cells up vs Young Cells	0.264652	Aged Cells up vs Young Cells	13.1233	30.4617	81.2414	1
228237	cg00979515				0.000915697	0.000915697	-0.934405	13.1232	-3.62259	-0.934405	Aged Cells down vs Young Cells	-0.133832	Aged Cells down vs Young Cells	13.1232	7.78721	20.7688	1
175606	cg21935062	MYO3B			0.000915726	0.000915726	1.116	13.1231	3.62258	1.116	Aged Cells up vs Young Cells	0.17306	Aged Cells up vs Young Cells	13.1231	11.1081	29.626	1
196641	cg13249996	CCNY			0.000915757	0.000915757	0.687218	13.123	3.62257	0.687218	Aged Cells up vs Young Cells	0.0718271	Aged Cells up vs Young Cells	13.123	4.21212	11.234	1
483018	cg10524798	C9orf91		N_Shore	0.00091579	0.00091579	0.640165	13.1229	3.62256	0.640165	Aged Cells up vs Young Cells	0.0541337	Aged Cells up vs Young Cells	13.1229	3.65507	9.74841	1
177466	cg09781900	COL23A1			0.000915795	0.000915795	0.916746	13.1229	3.62255	0.916746	Aged Cells up vs Young Cells	0.108204	Aged Cells up vs Young Cells	13.1229	7.49567	19.9917	1
771815	cg12456539				0.000915815	0.000915815	0.863766	13.1228	3.62255	0.863766	Aged Cells up vs Young Cells	0.11013	Aged Cells up vs Young Cells	13.1228	6.65433	17.7478	1
133564	cg24331727	SOX6			0.00091583	0.00091583	1.03461	13.1228	3.62254	1.03461	Aged Cells up vs Young Cells	0.0957491	Aged Cells up vs Young Cells	13.1228	9.54703	25.463	1
220995	cg16831596	DSG1			0.000915835	0.000915835	0.528517	13.1228	3.62254	0.528517	Aged Cells up vs Young Cells	0.0685955	Aged Cells up vs Young Cells	13.1228	2.49132	6.64465	1
584597	cg05911841	B4GALT6			0.000915891	0.000915891	1.05803	13.1226	3.62252	1.05803	Aged Cells up vs Young Cells	0.114326	Aged Cells up vs Young Cells	13.1226	9.98414	26.6292	1
429832	cg08551636				0.000915894	0.000915894	1.29246	13.1226	3.62251	1.29246	Aged Cells up vs Young Cells	0.198857	Aged Cells up vs Young Cells	13.1226	14.8985	39.7367	1
40709	cg13867669	APBA1		Island	0.000915911	0.000915911	0.288553	13.1226	3.62251	0.288553	Aged Cells up vs Young Cells	0.00851943	Aged Cells up vs Young Cells	13.1226	0.742616	1.98068	1
162236	cg19814552				0.000915951	0.000915951	-1.57068	13.1225	-3.62249	-1.57068	Aged Cells down vs Young Cells	-0.135949	Aged Cells down vs Young Cells	13.1225	22.0032	58.6867	1
324848	cg12866111	STXBP5-AS1			0.000915953	0.000915953	0.539077	13.1224	3.62249	0.539077	Aged Cells up vs Young Cells	0.0594247	Aged Cells up vs Young Cells	13.1224	2.59187	6.91301	1
652677	cg12511021	RCOR1			0.000916002	0.000916002	0.466725	13.1223	3.62247	0.466725	Aged Cells up vs Young Cells	0.0434168	Aged Cells up vs Young Cells	13.1223	1.94283	5.18194	1
165844	cg15625413	SF3B3	Gene_Associated_Cell_type_specific		0.000916004	0.000916004	0.855583	13.1223	3.62247	0.855583	Aged Cells up vs Young Cells	0.11736	Aged Cells up vs Young Cells	13.1223	6.52885	17.4138	1
754978	cg07510423	C2orf40	Unclassified_Cell_type_specific	Island	0.000916015	0.000916015	0.543381	13.1223	3.62247	0.543381	Aged Cells up vs Young Cells	0.0324986	Aged Cells up vs Young Cells	13.1223	2.63342	7.02392	1
764148	cg11264489				0.000916016	0.000916016	0.455831	13.1223	3.62247	0.455831	Aged Cells up vs Young Cells	0.0607493	Aged Cells up vs Young Cells	13.1223	1.85319	4.94286	1
230316	cg01376235	FBXW7			0.000916042	0.000916042	0.283715	13.1222	3.62246	0.283715	Aged Cells up vs Young Cells	0.0242005	Aged Cells up vs Young Cells	13.1222	0.71792	1.91486	1
17425	cg25330147	SND1			0.00091605	0.00091605	1.1404	13.1222	3.62245	1.1404	Aged Cells up vs Young Cells	0.101369	Aged Cells up vs Young Cells	13.1222	11.5991	30.9376	1
248785	cg25557612	LOC101927482			0.000916055	0.000916055	1.01404	13.1222	3.62245	1.01404	Aged Cells up vs Young Cells	0.146183	Aged Cells up vs Young Cells	13.1222	9.17111	24.4616	1
636609	cg05224855	ATP6V0D1			0.000916075	0.000916075	-0.725782	13.1221	-3.62244	-0.725782	Aged Cells down vs Young Cells	-0.0624813	Aged Cells down vs Young Cells	13.1221	4.69812	12.5311	1
727670	cg06830348	ST8SIA3			0.000916084	0.000916084	1.08778	13.1221	3.62244	1.08778	Aged Cells up vs Young Cells	0.167771	Aged Cells up vs Young Cells	13.1221	10.5534	28.1488	1
643446	cg04484098	TENM4	Unclassified_Cell_type_specific		0.000916106	0.000916106	0.226363	13.122	3.62243	0.226363	Aged Cells up vs Young Cells	0.0130509	Aged Cells up vs Young Cells	13.122	0.457006	1.21896	1
656902	cg18449187	NLRP7			0.000916148	0.000916148	1.11413	13.1219	3.62242	1.11413	Aged Cells up vs Young Cells	0.169854	Aged Cells up vs Young Cells	13.1219	11.071	29.5296	1
760670	cg14695920	IARS			0.000916191	0.000916191	0.3021	13.1218	3.6224	0.3021	Aged Cells up vs Young Cells	0.0195112	Aged Cells up vs Young Cells	13.1218	0.81398	2.17115	1
446376	cg12771637				0.000916229	0.000916229	0.681259	13.1217	3.62238	0.681259	Aged Cells up vs Young Cells	0.111434	Aged Cells up vs Young Cells	13.1217	4.1394	11.0412	1
476622	cg17787990	PITPNC1			0.000916249	0.000916249	0.475369	13.1216	3.62238	0.475369	Aged Cells up vs Young Cells	0.0411747	Aged Cells up vs Young Cells	13.1216	2.01546	5.37595	1
349385	cg04094364			S_Shore	0.000916252	0.000916252	0.768289	13.1216	3.62238	0.768289	Aged Cells up vs Young Cells	0.0817313	Aged Cells up vs Young Cells	13.1216	5.26456	14.0425	1
484071	cg06085629				0.000916254	0.000916254	0.700317	13.1216	3.62237	0.700317	Aged Cells up vs Young Cells	0.0967735	Aged Cells up vs Young Cells	13.1216	4.37423	11.6676	1
522381	cg13738167				0.000916277	0.000916277	0.664954	13.1215	3.62237	0.664954	Aged Cells up vs Young Cells	0.108196	Aged Cells up vs Young Cells	13.1215	3.94362	10.5191	1
479173	cg10309580	FOXJ3			0.000916301	0.000916301	0.713835	13.1215	3.62236	0.713835	Aged Cells up vs Young Cells	0.116567	Aged Cells up vs Young Cells	13.1215	4.54472	12.1225	1
225279	cg17592389				0.000916303	0.000916303	1.29285	13.1215	3.62236	1.29285	Aged Cells up vs Young Cells	0.14578	Aged Cells up vs Young Cells	13.1215	14.9075	39.7642	1
477379	cg10603800	C17orf62	Promoter_Associated	S_Shore	0.000916315	0.000916315	-0.591572	13.1214	-3.62235	-0.591572	Aged Cells down vs Young Cells	-0.0337576	Aged Cells down vs Young Cells	13.1214	3.12124	8.32558	1
762253	cg15715487	C10orf11			0.000916319	0.000916319	0.532712	13.1214	3.62235	0.532712	Aged Cells up vs Young Cells	0.0541212	Aged Cells up vs Young Cells	13.1214	2.53103	6.75125	1
504534	cg25612145	STK31			0.00091632	0.00091632	0.362003	13.1214	3.62235	0.362003	Aged Cells up vs Young Cells	0.0221158	Aged Cells up vs Young Cells	13.1214	1.16879	3.11763	1
249809	cg23669504	UNC84A		S_Shelf	0.000916349	0.000916349	0.347691	13.1213	3.62234	0.347691	Aged Cells up vs Young Cells	0.0170756	Aged Cells up vs Young Cells	13.1213	1.0782	2.87601	1
311568	cg06359056		Unclassified	N_Shore	0.000916374	0.000916374	0.845916	13.1213	3.62233	0.845916	Aged Cells up vs Young Cells	0.0701176	Aged Cells up vs Young Cells	13.1213	6.38214	17.0239	1
578686	cg12437832	PSMD9		N_Shelf	0.000916465	0.000916465	0.438855	13.121	3.62229	0.438855	Aged Cells up vs Young Cells	0.0255914	Aged Cells up vs Young Cells	13.121	1.71773	4.582	1
463181	cg00718382	LRIT3			0.000916511	0.000916511	0.549478	13.1209	3.62227	0.549478	Aged Cells up vs Young Cells	0.0925671	Aged Cells up vs Young Cells	13.1209	2.69285	7.1832	1
412258	cg02009587				0.00091657	0.00091657	0.396526	13.1207	3.62225	0.396526	Aged Cells up vs Young Cells	0.0386848	Aged Cells up vs Young Cells	13.1207	1.40235	3.74081	1
459887	cg17972590	PDIA5			0.000916609	0.000916609	0.749532	13.1206	3.62224	0.749532	Aged Cells up vs Young Cells	0.122001	Aged Cells up vs Young Cells	13.1206	5.01064	13.3662	1
289293	cg25452068	NEK6		N_Shore	0.000916623	0.000916623	0.643178	13.1206	3.62223	0.643178	Aged Cells up vs Young Cells	0.047902	Aged Cells up vs Young Cells	13.1206	3.68956	9.84215	1
787630	cg00690685	KIF26B			0.000916628	0.000916628	0.337815	13.1205	3.62223	0.337815	Aged Cells up vs Young Cells	0.0266393	Aged Cells up vs Young Cells	13.1205	1.01782	2.7151	1
646846	cg20153124	RIMS2			0.000916652	0.000916652	0.4277	13.1205	3.62222	0.4277	Aged Cells up vs Young Cells	0.0333896	Aged Cells up vs Young Cells	13.1205	1.63151	4.35219	1
429447	cg00123814	KCNK10			0.000916664	0.000916664	0.866288	13.1204	3.62222	0.866288	Aged Cells up vs Young Cells	0.103173	Aged Cells up vs Young Cells	13.1204	6.69324	17.8548	1
316298	cg14678017				0.000916671	0.000916671	0.352233	13.1204	3.62221	0.352233	Aged Cells up vs Young Cells	0.0171915	Aged Cells up vs Young Cells	13.1204	1.10655	2.95184	1
513171	cg01887885	ASTN2			0.000916671	0.000916671	-1.59995	13.1204	-3.62221	-1.59995	Aged Cells down vs Young Cells	-0.248214	Aged Cells down vs Young Cells	13.1204	22.8309	60.9037	1
361080	cg27025137	SLC39A11	Unclassified_Cell_type_specific		0.000916688	0.000916688	0.376257	13.1204	3.62221	0.376257	Aged Cells up vs Young Cells	0.0247059	Aged Cells up vs Young Cells	13.1204	1.26265	3.36824	1
570434	cg14960029				0.000916736	0.000916736	0.494434	13.1202	3.62219	0.494434	Aged Cells up vs Young Cells	0.066829	Aged Cells up vs Young Cells	13.1202	2.18037	5.81642	1
298262	cg17764685				0.000916773	0.000916773	1.12145	13.1201	3.62217	1.12145	Aged Cells up vs Young Cells	0.178986	Aged Cells up vs Young Cells	13.1201	11.2169	29.9227	1
257356	cg22788747	SOGA1			0.000916793	0.000916793	0.78955	13.1201	3.62216	0.78955	Aged Cells up vs Young Cells	0.0863377	Aged Cells up vs Young Cells	13.1201	5.55996	14.8321	1
620649	cg14418948	BCKDHB			0.000916836	0.000916836	0.526852	13.12	3.62215	0.526852	Aged Cells up vs Young Cells	0.0578235	Aged Cells up vs Young Cells	13.12	2.47565	6.60428	1
369117	cg25350821	PLOD1			0.000916908	0.000916908	0.331995	13.1198	3.62212	0.331995	Aged Cells up vs Young Cells	0.02761	Aged Cells up vs Young Cells	13.1198	0.983052	2.62252	1
535253	cg09541348	NLRP7		N_Shore	0.000916909	0.000916909	0.875817	13.1198	3.62212	0.875817	Aged Cells up vs Young Cells	0.110122	Aged Cells up vs Young Cells	13.1198	6.8413	18.2508	1
233109	cg03724487	AP1B1P1			0.000916914	0.000916914	0.883955	13.1197	3.62212	0.883955	Aged Cells up vs Young Cells	0.125754	Aged Cells up vs Young Cells	13.1197	6.96904	18.5916	1
602873	cg10487010	ALK			0.000916944	0.000916944	1.16847	13.1197	3.62211	1.16847	Aged Cells up vs Young Cells	0.181858	Aged Cells up vs Young Cells	13.1197	12.1771	32.4856	1
430101	cg24570841	TFAP2E		Island	0.000916945	0.000916945	0.992032	13.1196	3.62211	0.992032	Aged Cells up vs Young Cells	0.0722311	Aged Cells up vs Young Cells	13.1196	8.77736	23.4158	1
74677	cg18322023	PHF23		Island	0.000916952	0.000916952	-0.35032	13.1196	-3.6221	-0.35032	Aged Cells down vs Young Cells	-0.0149531	Aged Cells down vs Young Cells	13.1196	1.09457	2.92004	1
782231	cg11626857	ZNF704			0.000917013	0.000917013	0.644976	13.1195	3.62208	0.644976	Aged Cells up vs Young Cells	0.0517107	Aged Cells up vs Young Cells	13.1195	3.71021	9.89808	1
302075	cg25695558				0.000917042	0.000917042	0.713223	13.1194	3.62207	0.713223	Aged Cells up vs Young Cells	0.0895115	Aged Cells up vs Young Cells	13.1194	4.53694	12.1037	1
442812	cg19436242	RNPS1		N_Shelf	0.000917046	0.000917046	0.667983	13.1194	3.62207	0.667983	Aged Cells up vs Young Cells	0.0666383	Aged Cells up vs Young Cells	13.1194	3.97963	10.6169	1
322400	cg05679566	CALN1			0.000917052	0.000917052	1.18522	13.1193	3.62206	1.18522	Aged Cells up vs Young Cells	0.174029	Aged Cells up vs Young Cells	13.1193	12.5288	33.4246	1
221674	cg13928794	PDIA5			0.000917068	0.000917068	1.12419	13.1193	3.62206	1.12419	Aged Cells up vs Young Cells	0.164415	Aged Cells up vs Young Cells	13.1193	11.2718	30.0711	1
770413	cg03687333	SAA2			0.000917069	0.000917069	0.645168	13.1193	3.62206	0.645168	Aged Cells up vs Young Cells	0.0761519	Aged Cells up vs Young Cells	13.1193	3.71242	9.90409	1
348898	cg08865208	RFC5			0.000917085	0.000917085	0.586255	13.1193	3.62205	0.586255	Aged Cells up vs Young Cells	0.0596595	Aged Cells up vs Young Cells	13.1193	3.06539	8.17796	1
196097	cg10499595			N_Shelf	0.000917113	0.000917113	0.625643	13.1192	3.62204	0.625643	Aged Cells up vs Young Cells	0.0716555	Aged Cells up vs Young Cells	13.1192	3.49113	9.31381	1
389445	cg18354714	NCKAP1L	Promoter_Associated		0.000917131	0.000917131	-0.886654	13.1191	-3.62203	-0.886654	Aged Cells down vs Young Cells	-0.0983593	Aged Cells down vs Young Cells	13.1191	7.01165	18.7061	1
371850	cg01294686	SH3BGRL3	Promoter_Associated	N_Shore	0.000917137	0.000917137	-0.921841	13.1191	-3.62203	-0.921841	Aged Cells down vs Young Cells	-0.0679346	Aged Cells down vs Young Cells	13.1191	7.57922	20.2203	1
75772	cg00649211	E2F7			0.000917169	0.000917169	0.221932	13.119	3.62202	0.221932	Aged Cells up vs Young Cells	0.0361953	Aged Cells up vs Young Cells	13.119	0.43929	1.17198	1
471189	cg23221113	ODF3B	Promoter_Associated_Cell_type_specific	S_Shore	0.000917228	0.000917228	0.815607	13.1189	3.622	0.815607	Aged Cells up vs Young Cells	0.0671576	Aged Cells up vs Young Cells	13.1189	5.933	15.8287	1
372464	cg08851837	CCDC102A		N_Shelf	0.000917247	0.000917247	0.733748	13.1188	3.62199	0.733748	Aged Cells up vs Young Cells	0.115217	Aged Cells up vs Young Cells	13.1188	4.80183	12.8109	1
396880	cg17843927	MAPKBP1			0.000917259	0.000917259	0.366865	13.1188	3.62198	0.366865	Aged Cells up vs Young Cells	0.0285545	Aged Cells up vs Young Cells	13.1188	1.2004	3.20258	1
375366	cg16177082	KCNK16			0.000917268	0.000917268	1.35108	13.1187	3.62198	1.35108	Aged Cells up vs Young Cells	0.201114	Aged Cells up vs Young Cells	13.1187	16.2808	43.4362	1
606174	cg02457742	PSAP	Promoter_Associated	S_Shore	0.00091731	0.00091731	1.17614	13.1186	3.62196	1.17614	Aged Cells up vs Young Cells	0.0725849	Aged Cells up vs Young Cells	13.1186	12.3377	32.9164	1
609701	cg12544794	TTC28			0.000917391	0.000917391	0.300923	13.1184	3.62193	0.300923	Aged Cells up vs Young Cells	0.0185107	Aged Cells up vs Young Cells	13.1184	0.807649	2.15481	1
482021	cg09783843	KCNMA1			0.000917453	0.000917453	0.453218	13.1182	3.62191	0.453218	Aged Cells up vs Young Cells	0.0408728	Aged Cells up vs Young Cells	13.1182	1.832	4.88786	1
242960	cg16548506		Unclassified_Cell_type_specific		0.000917457	0.000917457	0.688225	13.1182	3.62191	0.688225	Aged Cells up vs Young Cells	0.091599	Aged Cells up vs Young Cells	13.1182	4.22448	11.2711	1
711298	cg11891256	ANO4			0.000917481	0.000917481	1.1509	13.1181	3.6219	1.1509	Aged Cells up vs Young Cells	0.173353	Aged Cells up vs Young Cells	13.1181	11.8137	31.5197	1
596967	cg13570658	CENPP			0.0009175	0.0009175	0.598137	13.1181	3.62189	0.598137	Aged Cells up vs Young Cells	0.0834867	Aged Cells up vs Young Cells	13.1181	3.19091	8.51356	1
390396	cg08119928	IL5RA			0.000917539	0.000917539	0.921185	13.118	3.62187	0.921185	Aged Cells up vs Young Cells	0.141384	Aged Cells up vs Young Cells	13.118	7.56843	20.1933	1
356770	cg15183706				0.000917542	0.000917542	0.60162	13.118	3.62187	0.60162	Aged Cells up vs Young Cells	0.0477129	Aged Cells up vs Young Cells	13.118	3.22817	8.61307	1
601890	cg16970843			S_Shelf	0.000917544	0.000917544	0.395604	13.118	3.62187	0.395604	Aged Cells up vs Young Cells	0.0369904	Aged Cells up vs Young Cells	13.118	1.39584	3.72423	1
262297	cg23701857	TRPM8	Unclassified		0.000917574	0.000917574	-0.909037	13.1179	-3.62186	-0.909037	Aged Cells down vs Young Cells	-0.137894	Aged Cells down vs Young Cells	13.1179	7.37014	19.6644	1
112881	cg13103843	CLIC4			0.000917591	0.000917591	0.519505	13.1178	3.62185	0.519505	Aged Cells up vs Young Cells	0.0755956	Aged Cells up vs Young Cells	13.1178	2.40708	6.4224	1
328428	cg11266863	COMMD10			0.000917608	0.000917608	0.479147	13.1178	3.62185	0.479147	Aged Cells up vs Young Cells	0.0638323	Aged Cells up vs Young Cells	13.1178	2.04762	5.46332	1
40498	cg20921405				0.000917608	0.000917608	0.766609	13.1178	3.62185	0.766609	Aged Cells up vs Young Cells	0.0849297	Aged Cells up vs Young Cells	13.1178	5.24155	13.9852	1
536743	cg08494286	LYN			0.000917631	0.000917631	1.04056	13.1177	3.62184	1.04056	Aged Cells up vs Young Cells	0.148927	Aged Cells up vs Young Cells	13.1177	9.65714	25.7667	1
577944	cg17832732	LINC00924			0.000917649	0.000917649	0.49051	13.1177	3.62183	0.49051	Aged Cells up vs Young Cells	0.0766407	Aged Cells up vs Young Cells	13.1177	2.14589	5.72558	1
20626	cg09579722	GLB1L3			0.000917672	0.000917672	0.566682	13.1176	3.62182	0.566682	Aged Cells up vs Young Cells	0.0329196	Aged Cells up vs Young Cells	13.1176	2.86412	7.64196	1
302392	cg12532546	MAD1L1		S_Shelf	0.000917852	0.000917852	0.738953	13.1171	3.62175	0.738953	Aged Cells up vs Young Cells	0.123046	Aged Cells up vs Young Cells	13.1171	4.87019	12.995	1
284379	cg02954161	LINC01495			0.000917853	0.000917853	0.948642	13.1171	3.62175	0.948642	Aged Cells up vs Young Cells	0.103697	Aged Cells up vs Young Cells	13.1171	8.02632	21.4164	1
163661	cg06029376			S_Shelf	0.000917856	0.000917856	0.551395	13.1171	3.62175	0.551395	Aged Cells up vs Young Cells	0.0506227	Aged Cells up vs Young Cells	13.1171	2.71168	7.2355	1
633949	cg08822511				0.000917907	0.000917907	0.737973	13.1169	3.62173	0.737973	Aged Cells up vs Young Cells	0.119668	Aged Cells up vs Young Cells	13.1169	4.85728	12.9607	1
228621	cg06049381				0.000917908	0.000917908	-1.69483	13.1169	-3.62173	-1.69483	Aged Cells down vs Young Cells	-0.219178	Aged Cells down vs Young Cells	13.1169	25.6192	68.3599	1
666461	cg09426420			N_Shore	0.000917914	0.000917914	0.792107	13.1169	3.62173	0.792107	Aged Cells up vs Young Cells	0.127102	Aged Cells up vs Young Cells	13.1169	5.59603	14.9319	1
724412	cg19737179	KCNJ15			0.000917931	0.000917931	0.381829	13.1169	3.62172	0.381829	Aged Cells up vs Young Cells	0.0378428	Aged Cells up vs Young Cells	13.1169	1.30032	3.46966	1
702863	cg25860843	VPS13D			0.000917967	0.000917967	0.377686	13.1168	3.62171	0.377686	Aged Cells up vs Young Cells	0.0251975	Aged Cells up vs Young Cells	13.1168	1.27226	3.39481	1
337660	cg00267274	RNF216			0.000917981	0.000917981	0.815465	13.1167	3.6217	0.815465	Aged Cells up vs Young Cells	0.130366	Aged Cells up vs Young Cells	13.1167	5.93093	15.8258	1
227532	cg24363824	IER3		S_Shore	0.000917984	0.000917984	0.590344	13.1167	3.6217	0.590344	Aged Cells up vs Young Cells	0.0695447	Aged Cells up vs Young Cells	13.1167	3.10829	8.29402	1
424588	cg23156400	CADM1			0.000917991	0.000917991	1.01245	13.1167	3.6217	1.01245	Aged Cells up vs Young Cells	0.163298	Aged Cells up vs Young Cells	13.1167	9.14238	24.3951	1
767730	cg19531391	B4GALT6			0.000918007	0.000918007	0.914095	13.1167	3.62169	0.914095	Aged Cells up vs Young Cells	0.144635	Aged Cells up vs Young Cells	13.1167	7.45238	19.8856	1
685030	cg25553328				0.000918039	0.000918039	0.43222	13.1166	3.62168	0.43222	Aged Cells up vs Young Cells	0.0377616	Aged Cells up vs Young Cells	13.1166	1.66618	4.44601	1
515626	cg04286003	NLRC3			0.000918046	0.000918046	0.787063	13.1166	3.62168	0.787063	Aged Cells up vs Young Cells	0.107619	Aged Cells up vs Young Cells	13.1166	5.52499	14.7428	1
411051	cg22433418	CSMD3			0.000918063	0.000918063	0.852335	13.1165	3.62167	0.852335	Aged Cells up vs Young Cells	0.128132	Aged Cells up vs Young Cells	13.1165	6.47936	17.2895	1
533891	cg09650495			N_Shelf	0.000918202	0.000918202	0.989372	13.1161	3.62162	0.989372	Aged Cells up vs Young Cells	0.070377	Aged Cells up vs Young Cells	13.1161	8.73034	23.2967	1
762052	cg24755845	RBFOX1			0.000918231	0.000918231	1.13761	13.116	3.62161	1.13761	Aged Cells up vs Young Cells	0.125322	Aged Cells up vs Young Cells	13.116	11.5425	30.8011	1
292888	cg08865524				0.000918244	0.000918244	0.462524	13.116	3.6216	0.462524	Aged Cells up vs Young Cells	0.0647067	Aged Cells up vs Young Cells	13.116	1.90801	5.09152	1
412059	cg03449017	SYNM	Unclassified_Cell_type_specific	S_Shore	0.000918267	0.000918267	0.820459	13.1159	3.62159	0.820459	Aged Cells up vs Young Cells	0.0897317	Aged Cells up vs Young Cells	13.1159	6.0038	16.0212	1
566286	cg06642945	PACRG		S_Shore	0.000918324	0.000918324	0.684865	13.1158	3.62157	0.684865	Aged Cells up vs Young Cells	0.105472	Aged Cells up vs Young Cells	13.1158	4.18333	11.1634	1
696817	cg17419619	CUX1			0.000918363	0.000918363	0.47618	13.1157	3.62155	0.47618	Aged Cells up vs Young Cells	0.0389181	Aged Cells up vs Young Cells	13.1157	2.02234	5.39674	1
158183	cg21106695				0.00091837	0.00091837	0.861881	13.1156	3.62155	0.861881	Aged Cells up vs Young Cells	0.104233	Aged Cells up vs Young Cells	13.1156	6.62532	17.6801	1
66171	cg21449256				0.000918401	0.000918401	1.24476	13.1156	3.62154	1.24476	Aged Cells up vs Young Cells	0.165145	Aged Cells up vs Young Cells	13.1156	13.8193	36.878	1
677430	cg25380171			S_Shelf	0.000918505	0.000918505	0.744333	13.1153	3.6215	0.744333	Aged Cells up vs Young Cells	0.0702487	Aged Cells up vs Young Cells	13.1153	4.94137	13.1868	1
140319	cg09510085	KIAA1609	Unclassified		0.000918516	0.000918516	0.832046	13.1152	3.6215	0.832046	Aged Cells up vs Young Cells	0.128741	Aged Cells up vs Young Cells	13.1152	6.17457	16.4778	1
148092	cg02513768				0.000918539	0.000918539	0.761141	13.1152	3.62149	0.761141	Aged Cells up vs Young Cells	0.0862391	Aged Cells up vs Young Cells	13.1152	5.16705	13.7891	1
527160	cg02246605		Unclassified		0.0009186	0.0009186	0.450619	13.115	3.62146	0.450619	Aged Cells up vs Young Cells	0.0271099	Aged Cells up vs Young Cells	13.115	1.81105	4.83316	1
497853	cg24411648		Unclassified_Cell_type_specific	Island	0.000918613	0.000918613	0.809869	13.115	3.62146	0.809869	Aged Cells up vs Young Cells	0.0630656	Aged Cells up vs Young Cells	13.115	5.84982	15.6115	1
496541	cg09223563	PIBF1			0.000918638	0.000918638	0.517142	13.1149	3.62145	0.517142	Aged Cells up vs Young Cells	0.0487281	Aged Cells up vs Young Cells	13.1149	2.38524	6.36554	1
771679	cg13359350	ENPP6			0.000918646	0.000918646	1.20209	13.1149	3.62145	1.20209	Aged Cells up vs Young Cells	0.19656	Aged Cells up vs Young Cells	13.1149	12.888	34.3946	1
632323	cg26833798				0.000918653	0.000918653	0.6028	13.1148	3.62144	0.6028	Aged Cells up vs Young Cells	0.0545069	Aged Cells up vs Young Cells	13.1148	3.24085	8.64895	1
641589	cg15496763	HLA-DQA2			0.000918676	0.000918676	1.20929	13.1148	3.62143	1.20929	Aged Cells up vs Young Cells	0.186922	Aged Cells up vs Young Cells	13.1148	13.0429	34.8082	1
398662	cg07946345	LPP			0.000918694	0.000918694	1.15644	13.1147	3.62143	1.15644	Aged Cells up vs Young Cells	0.1646	Aged Cells up vs Young Cells	13.1147	11.9277	31.832	1
259435	cg27047965	LRRC42			0.000918729	0.000918729	0.315809	13.1146	3.62141	0.315809	Aged Cells up vs Young Cells	0.0204321	Aged Cells up vs Young Cells	13.1146	0.889533	2.37396	1
267715	cg07174836				0.000918746	0.000918746	-1.46784	13.1146	-3.62141	-1.46784	Aged Cells down vs Young Cells	-0.211558	Aged Cells down vs Young Cells	13.1146	19.2163	51.2842	1
513683	cg24909705	SERPINA3			0.000918746	0.000918746	0.636567	13.1146	3.62141	0.636567	Aged Cells up vs Young Cells	0.0867358	Aged Cells up vs Young Cells	13.1146	3.6141	9.64526	1
695687	cg17135407	SPACA1			0.000918833	0.000918833	0.857033	13.1143	3.62137	0.857033	Aged Cells up vs Young Cells	0.13479	Aged Cells up vs Young Cells	13.1143	6.551	17.4835	1
242591	cg00246280	CUX1		N_Shore	0.000918947	0.000918947	0.392144	13.114	3.62133	0.392144	Aged Cells up vs Young Cells	0.0423645	Aged Cells up vs Young Cells	13.114	1.37152	3.66045	1
176324	cg17932911	ERLIN1		N_Shelf	0.000918968	0.000918968	-0.801649	13.114	-3.62132	-0.801649	Aged Cells down vs Young Cells	-0.11986	Aged Cells down vs Young Cells	13.114	5.73167	15.2973	1
242636	cg03936031	KIAA0649	Unclassified_Cell_type_specific	Island	0.00091897	0.00091897	0.75299	13.114	3.62132	0.75299	Aged Cells up vs Young Cells	0.109404	Aged Cells up vs Young Cells	13.114	5.05698	13.4966	1
561562	cg20476053	C3orf56			0.000918971	0.000918971	0.842656	13.1139	3.62132	0.842656	Aged Cells up vs Young Cells	0.135094	Aged Cells up vs Young Cells	13.1139	6.33305	16.9024	1
315357	cg20578780			N_Shore	0.000918997	0.000918997	0.789425	13.1139	3.62131	0.789425	Aged Cells up vs Young Cells	0.130184	Aged Cells up vs Young Cells	13.1139	5.5582	14.8344	1
637027	cg25790298	FNDC3B			0.000919005	0.000919005	-1.51465	13.1139	-3.62131	-1.51465	Aged Cells down vs Young Cells	-0.231811	Aged Cells down vs Young Cells	13.1139	20.4615	54.6104	1
790595	cg07007232				0.000919012	0.000919012	0.913438	13.1138	3.6213	0.913438	Aged Cells up vs Young Cells	0.144128	Aged Cells up vs Young Cells	13.1138	7.44167	19.8614	1
479747	cg22749535	TNR	Unclassified		0.000919041	0.000919041	0.594005	13.1138	3.62129	0.594005	Aged Cells up vs Young Cells	0.0677721	Aged Cells up vs Young Cells	13.1138	3.14697	8.39911	1
151437	cg17258702				0.000919064	0.000919064	0.719388	13.1137	3.62128	0.719388	Aged Cells up vs Young Cells	0.113499	Aged Cells up vs Young Cells	13.1137	4.61571	12.3192	1
241245	cg06006665	DIP2C		S_Shore	0.000919067	0.000919067	0.694029	13.1137	3.62128	0.694029	Aged Cells up vs Young Cells	0.103615	Aged Cells up vs Young Cells	13.1137	4.29603	11.466	1
639159	cg04093458	LCE3E			0.000919104	0.000919104	0.372154	13.1136	3.62127	0.372154	Aged Cells up vs Young Cells	0.0564719	Aged Cells up vs Young Cells	13.1136	1.23526	3.29689	1
329923	cg00194126	NR4A2	Unclassified_Cell_type_specific	Island	0.000919134	0.000919134	1.20071	13.1135	3.62126	1.20071	Aged Cells up vs Young Cells	0.184865	Aged Cells up vs Young Cells	13.1135	12.8583	34.319	1
558924	cg03027000	TGFBI			0.000919135	0.000919135	0.381162	13.1135	3.62126	0.381162	Aged Cells up vs Young Cells	0.0202688	Aged Cells up vs Young Cells	13.1135	1.29578	3.45845	1
363774	cg18057871	FGFR3		N_Shore	0.000919138	0.000919138	-0.782454	13.1135	-3.62125	-0.782454	Aged Cells down vs Young Cells	-0.086361	Aged Cells down vs Young Cells	13.1135	5.46047	14.5741	1
643862	cg07928979	SLC39A8	Promoter_Associated	S_Shore	0.000919163	0.000919163	0.899638	13.1134	3.62124	0.899638	Aged Cells up vs Young Cells	0.13725	Aged Cells up vs Young Cells	13.1134	7.21852	19.2664	1
556939	cg13458875	SEC16A		N_Shore	0.000919192	0.000919192	-0.776473	13.1133	-3.62123	-0.776473	Aged Cells down vs Young Cells	-0.0792718	Aged Cells down vs Young Cells	13.1133	5.37731	14.3523	1
65954	cg25820728			N_Shelf	0.000919215	0.000919215	0.970645	13.1133	3.62122	0.970645	Aged Cells up vs Young Cells	0.154559	Aged Cells up vs Young Cells	13.1133	8.40297	22.428	1
405752	cg22662182				0.000919252	0.000919252	1.46654	13.1132	3.62121	1.46654	Aged Cells up vs Young Cells	0.212611	Aged Cells up vs Young Cells	13.1132	19.1822	51.1987	1
263893	cg00977204	THADA			0.000919252	0.000919252	0.757856	13.1132	3.62121	0.757856	Aged Cells up vs Young Cells	0.0946288	Aged Cells up vs Young Cells	13.1132	5.12254	13.6724	1
740431	cg10836755				0.000919256	0.000919256	0.282249	13.1132	3.62121	0.282249	Aged Cells up vs Young Cells	0.0166463	Aged Cells up vs Young Cells	13.1132	0.710523	1.89644	1
217807	cg07510163	PREPL			0.00091927	0.00091927	0.691279	13.1131	3.6212	0.691279	Aged Cells up vs Young Cells	0.0996992	Aged Cells up vs Young Cells	13.1131	4.26206	11.3758	1
287480	cg20839987				0.000919302	0.000919302	0.996109	13.113	3.62119	0.996109	Aged Cells up vs Young Cells	0.164756	Aged Cells up vs Young Cells	13.113	8.84965	23.6206	1
508745	cg16168931	RAPGEF6			0.000919306	0.000919306	0.507337	13.113	3.62119	0.507337	Aged Cells up vs Young Cells	0.0545215	Aged Cells up vs Young Cells	13.113	2.29564	6.12732	1
34375	cg26593067	PTPRN2		N_Shelf	0.000919309	0.000919309	0.704907	13.113	3.62119	0.704907	Aged Cells up vs Young Cells	0.1182	Aged Cells up vs Young Cells	13.113	4.43176	11.8288	1
279692	cg21750426	MIRLET7C			0.000919361	0.000919361	1.78591	13.1129	3.62117	1.78591	Aged Cells up vs Young Cells	0.247857	Aged Cells up vs Young Cells	13.1129	28.4465	75.9277	1
664033	cg02238903	CTIF			0.000919395	0.000919395	0.656535	13.1128	3.62115	0.656535	Aged Cells up vs Young Cells	0.0596296	Aged Cells up vs Young Cells	13.1128	3.84439	10.2613	1
522110	cg14577066	ZFP161			0.000919421	0.000919421	0.469003	13.1127	3.62114	0.469003	Aged Cells up vs Young Cells	0.0487512	Aged Cells up vs Young Cells	13.1127	1.96184	5.23648	1
709469	cg04983128	PEX14			0.000919444	0.000919444	0.255576	13.1126	3.62114	0.255576	Aged Cells up vs Young Cells	0.0149831	Aged Cells up vs Young Cells	13.1126	0.582574	1.555	1
203286	cg18493371	C17orf85			0.000919547	0.000919547	0.31665	13.1123	3.6211	0.31665	Aged Cells up vs Young Cells	0.0200153	Aged Cells up vs Young Cells	13.1123	0.894273	2.38703	1
587153	cg15233536	TBC1D1			0.00091956	0.00091956	0.453269	13.1123	3.62109	0.453269	Aged Cells up vs Young Cells	0.0454978	Aged Cells up vs Young Cells	13.1123	1.83242	4.89118	1
243613	cg13056654	NMUR2			0.000919579	0.000919579	1.23981	13.1122	3.62108	1.23981	Aged Cells up vs Young Cells	0.142397	Aged Cells up vs Young Cells	13.1122	13.7095	36.5941	1
312976	cg14905691	TRPV1			0.000919596	0.000919596	0.349478	13.1122	3.62108	0.349478	Aged Cells up vs Young Cells	0.0234717	Aged Cells up vs Young Cells	13.1122	1.08931	2.90767	1
151021	cg10371464				0.000919698	0.000919698	1.52303	13.1119	3.62104	1.52303	Aged Cells up vs Young Cells	0.219033	Aged Cells up vs Young Cells	13.1119	20.6885	55.2245	1
179377	cg14929883	TTC9			0.000919704	0.000919704	1.02377	13.1119	3.62103	1.02377	Aged Cells up vs Young Cells	0.121901	Aged Cells up vs Young Cells	13.1119	9.34804	24.953	1
297073	cg01163071			S_Shelf	0.000919706	0.000919706	0.870374	13.1119	3.62103	0.870374	Aged Cells up vs Young Cells	0.140856	Aged Cells up vs Young Cells	13.1119	6.75653	18.0354	1
634586	cg00951211				0.000919718	0.000919718	1.18848	13.1119	3.62103	1.18848	Aged Cells up vs Young Cells	0.180768	Aged Cells up vs Young Cells	13.1119	12.5978	33.6279	1
129031	cg13677162	THEMIS			0.000919743	0.000919743	0.34455	13.1118	3.62102	0.34455	Aged Cells up vs Young Cells	0.051419	Aged Cells up vs Young Cells	13.1118	1.0588	2.82633	1
385065	cg00733324	EIF2S1	Gene_Associated_Cell_type_specific		0.000919763	0.000919763	0.419374	13.1117	3.62101	0.419374	Aged Cells up vs Young Cells	0.0401484	Aged Cells up vs Young Cells	13.1117	1.56861	4.18719	1
684287	cg25646731	TFDP2			0.000919769	0.000919769	0.768046	13.1117	3.62101	0.768046	Aged Cells up vs Young Cells	0.124263	Aged Cells up vs Young Cells	13.1117	5.26122	14.0441	1
389093	cg09935466	ANGPT1			0.000919844	0.000919844	0.302715	13.1115	3.62098	0.302715	Aged Cells up vs Young Cells	0.0400736	Aged Cells up vs Young Cells	13.1115	0.817295	2.1817	1
434395	cg26342342	ALK			0.000919865	0.000919865	0.733131	13.1114	3.62097	0.733131	Aged Cells up vs Young Cells	0.104506	Aged Cells up vs Young Cells	13.1114	4.79375	12.7966	1
431773	cg00906420	ROBO1			0.000919891	0.000919891	0.581545	13.1114	3.62096	0.581545	Aged Cells up vs Young Cells	0.0581635	Aged Cells up vs Young Cells	13.1114	3.01633	8.05191	1
298699	cg11152327			S_Shore	0.000919897	0.000919897	0.91858	13.1113	3.62096	0.91858	Aged Cells up vs Young Cells	0.144131	Aged Cells up vs Young Cells	13.1113	7.52569	20.0894	1
487562	cg14168614	SLC22A18		N_Shelf	0.000919934	0.000919934	0.453252	13.1112	3.62095	0.453252	Aged Cells up vs Young Cells	0.0666817	Aged Cells up vs Young Cells	13.1112	1.83228	4.8912	1
464911	cg23063536	SEMA4A	Unclassified_Cell_type_specific		0.000920003	0.000920003	1.25777	13.1111	3.62092	1.25777	Aged Cells up vs Young Cells	0.177624	Aged Cells up vs Young Cells	13.1111	14.1097	37.6659	1
473924	cg25705502	NFATC3			0.000920025	0.000920025	0.341658	13.111	3.62091	0.341658	Aged Cells up vs Young Cells	0.0237581	Aged Cells up vs Young Cells	13.111	1.04111	2.77926	1
197198	cg07120118	PPP1R3E		S_Shore	0.000920057	0.000920057	0.74615	13.1109	3.6209	0.74615	Aged Cells up vs Young Cells	0.101095	Aged Cells up vs Young Cells	13.1109	4.96552	13.2556	1
469820	cg18544809	PPP2R2C		S_Shore	0.000920079	0.000920079	-0.404456	13.1108	-3.62089	-0.404456	Aged Cells down vs Young Cells	-0.068448	Aged Cells down vs Young Cells	13.1108	1.459	3.89487	1
332150	cg00108863	PPP6R2			0.000920146	0.000920146	0.412698	13.1106	3.62086	0.412698	Aged Cells up vs Young Cells	0.0276058	Aged Cells up vs Young Cells	13.1106	1.51907	4.05528	1
747607	cg13896699	DNAH5			0.000920158	0.000920158	0.895184	13.1106	3.62086	0.895184	Aged Cells up vs Young Cells	0.100221	Aged Cells up vs Young Cells	13.1106	7.14721	19.0801	1
791946	cg00962196	C10orf71			0.000920223	0.000920223	0.545384	13.1104	3.62083	0.545384	Aged Cells up vs Young Cells	0.0785893	Aged Cells up vs Young Cells	13.1104	2.65287	7.08219	1
229512	cg06513714	LOC101928509			0.000920226	0.000920226	-0.987751	13.1104	-3.62083	-0.987751	Aged Cells down vs Young Cells	-0.151714	Aged Cells down vs Young Cells	13.1104	8.70176	23.2305	1
634719	cg21825040			S_Shelf	0.000920233	0.000920233	0.454627	13.1104	3.62083	0.454627	Aged Cells up vs Young Cells	0.0427471	Aged Cells up vs Young Cells	13.1104	1.84342	4.92125	1
161665	cg15970709				0.000920291	0.000920291	0.720743	13.1102	3.62081	0.720743	Aged Cells up vs Young Cells	0.0999057	Aged Cells up vs Young Cells	13.1102	4.63311	12.3689	1
765433	cg15501329				0.00092032	0.00092032	1.17339	13.1102	3.6208	1.17339	Aged Cells up vs Young Cells	0.0862261	Aged Cells up vs Young Cells	13.1102	12.28	32.7837	1
251691	cg25740457	CCKBR		S_Shore	0.000920363	0.000920363	0.74468	13.11	3.62078	0.74468	Aged Cells up vs Young Cells	0.0880375	Aged Cells up vs Young Cells	13.11	4.94597	13.2043	1
405050	cg10732536	TBC1D9			0.000920367	0.000920367	0.347943	13.11	3.62078	0.347943	Aged Cells up vs Young Cells	0.0291093	Aged Cells up vs Young Cells	13.11	1.07976	2.88266	1
256400	cg13199603				0.000920393	0.000920393	0.547793	13.11	3.62077	0.547793	Aged Cells up vs Young Cells	0.0521855	Aged Cells up vs Young Cells	13.11	2.67636	7.14515	1
755726	cg04674201				0.000920396	0.000920396	0.70215	13.11	3.62077	0.70215	Aged Cells up vs Young Cells	0.0369477	Aged Cells up vs Young Cells	13.11	4.39716	11.7392	1
250602	cg07651189	MEPE			0.000920399	0.000920399	0.975655	13.1099	3.62077	0.975655	Aged Cells up vs Young Cells	0.150363	Aged Cells up vs Young Cells	13.1099	8.48995	22.6659	1
60004	cg17034390			Island	0.000920409	0.000920409	-0.352978	13.1099	-3.62076	-0.352978	Aged Cells down vs Young Cells	-0.0148318	Aged Cells down vs Young Cells	13.1099	1.11124	2.96671	1
249696	cg08694107	CAMK2A			0.000920439	0.000920439	0.317693	13.1098	3.62075	0.317693	Aged Cells up vs Young Cells	0.0160637	Aged Cells up vs Young Cells	13.1098	0.900178	2.40325	1
413905	cg25410900		Unclassified_Cell_type_specific		0.00092044	0.00092044	0.418648	13.1098	3.62075	0.418648	Aged Cells up vs Young Cells	0.0294231	Aged Cells up vs Young Cells	13.1098	1.56318	4.17331	1
686475	cg16293146	EMILIN3		S_Shore	0.000920453	0.000920453	0.434323	13.1098	3.62074	0.434323	Aged Cells up vs Young Cells	0.0378347	Aged Cells up vs Young Cells	13.1098	1.68243	4.4917	1
659604	cg24423088	KRTAP8-1			0.00092049	0.00092049	0.806989	13.1097	3.62073	0.806989	Aged Cells up vs Young Cells	0.131553	Aged Cells up vs Young Cells	13.1097	5.80828	15.5069	1
281851	cg20611411	RAP1GAP2		S_Shelf	0.0009205	0.0009205	1.24037	13.1097	3.62073	1.24037	Aged Cells up vs Young Cells	0.16012	Aged Cells up vs Young Cells	13.1097	13.722	36.6349	1
564817	cg00470277			N_Shore	0.000920518	0.000920518	1.13897	13.1096	3.62072	1.13897	Aged Cells up vs Young Cells	0.15742	Aged Cells up vs Young Cells	13.1096	11.5701	30.8897	1
310521	cg16226037	NAALADL2			0.000920541	0.000920541	0.480553	13.1095	3.62071	0.480553	Aged Cells up vs Young Cells	0.0416303	Aged Cells up vs Young Cells	13.1095	2.05965	5.49889	1
416838	cg07684862				0.000920543	0.000920543	0.828742	13.1095	3.62071	0.828742	Aged Cells up vs Young Cells	0.128861	Aged Cells up vs Young Cells	13.1095	6.12563	16.3543	1
392205	cg11236520				0.000920544	0.000920544	0.30671	13.1095	3.62071	0.30671	Aged Cells up vs Young Cells	0.0208128	Aged Cells up vs Young Cells	13.1095	0.839012	2.24001	1
300300	cg24260838		Unclassified		0.000920545	0.000920545	0.921166	13.1095	3.62071	0.921166	Aged Cells up vs Young Cells	0.0562375	Aged Cells up vs Young Cells	13.1095	7.56813	20.2055	1
624009	cg16613288				0.000920581	0.000920581	0.766129	13.1094	3.62069	0.766129	Aged Cells up vs Young Cells	0.102607	Aged Cells up vs Young Cells	13.1094	5.23499	13.9766	1
176976	cg13848867				0.00092061	0.00092061	0.59241	13.1093	3.62068	0.59241	Aged Cells up vs Young Cells	0.0821419	Aged Cells up vs Young Cells	13.1093	3.13009	8.35686	1
270694	cg21933626	ADCY5			0.000920611	0.000920611	-0.932207	13.1093	-3.62068	-0.932207	Aged Cells down vs Young Cells	-0.149128	Aged Cells down vs Young Cells	13.1093	7.75063	20.693	1
497705	cg11086223	LINC01255			0.000920615	0.000920615	0.743331	13.1093	3.62068	0.743331	Aged Cells up vs Young Cells	0.064452	Aged Cells up vs Young Cells	13.1093	4.92806	13.1572	1
357617	cg15448394	DNAH12			0.000920663	0.000920663	-1.12849	13.1092	-3.62066	-1.12849	Aged Cells down vs Young Cells	-0.181923	Aged Cells down vs Young Cells	13.1092	11.3581	30.3248	1
117622	cg16303074	RSF1		Island	0.000920671	0.000920671	0.525989	13.1092	3.62066	0.525989	Aged Cells up vs Young Cells	0.0260005	Aged Cells up vs Young Cells	13.1092	2.46755	6.58807	1
446893	cg05840650	CD81		S_Shelf	0.000920742	0.000920742	-0.683242	13.109	-3.62063	-0.683242	Aged Cells down vs Young Cells	-0.0759728	Aged Cells down vs Young Cells	13.109	4.16352	11.1163	1
674002	cg07599377	TOP3A			0.000920755	0.000920755	0.805669	13.1089	3.62063	0.805669	Aged Cells up vs Young Cells	0.13204	Aged Cells up vs Young Cells	13.1089	5.7893	15.457	1
603424	cg11136894	EPB41L5			0.000920828	0.000920828	0.690386	13.1087	3.6206	0.690386	Aged Cells up vs Young Cells	0.0655814	Aged Cells up vs Young Cells	13.1087	4.25105	11.3502	1
204787	cg09339907	MRPL27		N_Shelf	0.000920838	0.000920838	0.423854	13.1087	3.6206	0.423854	Aged Cells up vs Young Cells	0.0417896	Aged Cells up vs Young Cells	13.1087	1.60231	4.27812	1
307163	cg03048529	SPATA9			0.00092084	0.00092084	0.399311	13.1087	3.62059	0.399311	Aged Cells up vs Young Cells	0.042656	Aged Cells up vs Young Cells	13.1087	1.42211	3.79702	1
535451	cg10784196			S_Shore	0.000920854	0.000920854	0.358271	13.1087	3.62059	0.358271	Aged Cells up vs Young Cells	0.0248316	Aged Cells up vs Young Cells	13.1087	1.14482	3.05665	1
490263	cg27629378		Unclassified_Cell_type_specific		0.000920868	0.000920868	-0.60806	13.1086	-3.62058	-0.60806	Aged Cells down vs Young Cells	-0.0971759	Aged Cells down vs Young Cells	13.1086	3.29766	8.80474	1
655493	cg23335356	AVPR1A		S_Shelf	0.000920872	0.000920872	1.28771	13.1086	3.62058	1.28771	Aged Cells up vs Young Cells	0.194363	Aged Cells up vs Young Cells	13.1086	14.7894	39.4877	1
286852	cg18062333				0.000920884	0.000920884	0.74663	13.1086	3.62058	0.74663	Aged Cells up vs Young Cells	0.118057	Aged Cells up vs Young Cells	13.1086	4.97191	13.275	1
437084	cg12658929	CARKD		S_Shelf	0.000920918	0.000920918	-0.675814	13.1085	-3.62056	-0.675814	Aged Cells down vs Young Cells	-0.0751432	Aged Cells down vs Young Cells	13.1085	4.07349	10.8763	1
361877	cg13014457	CADM1			0.000920941	0.000920941	1.23482	13.1084	3.62056	1.23482	Aged Cells up vs Young Cells	0.166025	Aged Cells up vs Young Cells	13.1084	13.5995	36.3111	1
303033	cg12135953				0.000920943	0.000920943	0.324864	13.1084	3.62055	0.324864	Aged Cells up vs Young Cells	0.0264444	Aged Cells up vs Young Cells	13.1084	0.941273	2.51324	1
36905	cg03849780	CAMTA1	Unclassified_Cell_type_specific		0.000921012	0.000921012	0.848008	13.1082	3.62053	0.848008	Aged Cells up vs Young Cells	0.136015	Aged Cells up vs Young Cells	13.1082	6.41375	17.1252	1
552769	cg10047115	DENND1A			0.000921012	0.000921012	0.350388	13.1082	3.62053	0.350388	Aged Cells up vs Young Cells	0.0326886	Aged Cells up vs Young Cells	13.1082	1.09499	2.92371	1
485348	cg20662060	TMEM30A			0.000921013	0.000921013	0.348999	13.1082	3.62053	0.348999	Aged Cells up vs Young Cells	0.0300369	Aged Cells up vs Young Cells	13.1082	1.08633	2.90059	1
336677	cg16929139	RNF125		S_Shelf	0.000921028	0.000921028	0.508064	13.1082	3.62052	0.508064	Aged Cells up vs Young Cells	0.0813434	Aged Cells up vs Young Cells	13.1082	2.30223	6.14716	1
317790	cg07013032	USP31			0.000921071	0.000921071	0.519864	13.1081	3.62051	0.519864	Aged Cells up vs Young Cells	0.0566797	Aged Cells up vs Young Cells	13.1081	2.41041	6.43608	1
571407	cg24208921	LINC01215	Promoter_Associated		0.000921181	0.000921181	0.73444	13.1077	3.62046	0.73444	Aged Cells up vs Young Cells	0.100292	Aged Cells up vs Young Cells	13.1077	4.81088	12.8459	1
512971	cg01551143	GALNT10			0.000921182	0.000921182	0.374396	13.1077	3.62046	0.374396	Aged Cells up vs Young Cells	0.0317657	Aged Cells up vs Young Cells	13.1077	1.25018	3.33821	1
73720	cg00895834	PRDM16		Island	0.000921252	0.000921252	0.643645	13.1075	3.62044	0.643645	Aged Cells up vs Young Cells	0.0743076	Aged Cells up vs Young Cells	13.1075	3.69492	9.86624	1
769305	cg25997722	SYTL3			0.000921264	0.000921264	-1.03082	13.1075	-3.62043	-1.03082	Aged Cells down vs Young Cells	-0.141225	Aged Cells down vs Young Cells	13.1075	9.47722	25.3063	1
568936	cg06374899				0.0009213	0.0009213	0.994916	13.1074	3.62042	0.994916	Aged Cells up vs Young Cells	0.135778	Aged Cells up vs Young Cells	13.1074	8.82847	23.5742	1
193141	cg13564172	VANGL1			0.000921325	0.000921325	0.436845	13.1073	3.62041	0.436845	Aged Cells up vs Young Cells	0.0397534	Aged Cells up vs Young Cells	13.1073	1.70203	4.54486	1
370616	cg18024290	ZFC3H1			0.00092134	0.00092134	0.58846	13.1073	3.6204	0.58846	Aged Cells up vs Young Cells	0.0612183	Aged Cells up vs Young Cells	13.1073	3.08848	8.24708	1
394693	cg21169762	STON2			0.000921378	0.000921378	0.926044	13.1072	3.62039	0.926044	Aged Cells up vs Young Cells	0.147541	Aged Cells up vs Young Cells	13.1072	7.64849	20.4237	1
576351	cg23531718	NAPB			0.000921455	0.000921455	0.489928	13.107	3.62036	0.489928	Aged Cells up vs Young Cells	0.0624517	Aged Cells up vs Young Cells	13.107	2.1408	5.71666	1
247588	cg12577040		Promoter_Associated	S_Shore	0.000921456	0.000921456	0.553461	13.107	3.62036	0.553461	Aged Cells up vs Young Cells	0.06034	Aged Cells up vs Young Cells	13.107	2.73204	7.29545	1
352723	cg24499688				0.000921458	0.000921458	1.07626	13.107	3.62036	1.07626	Aged Cells up vs Young Cells	0.163713	Aged Cells up vs Young Cells	13.107	10.3311	27.5876	1
714381	cg14751492				0.000921462	0.000921462	0.796552	13.107	3.62035	0.796552	Aged Cells up vs Young Cells	0.0999171	Aged Cells up vs Young Cells	13.107	5.65901	15.1115	1
218064	cg17628540	SNORA27		S_Shelf	0.000921495	0.000921495	-1.03145	13.1069	-3.62034	-1.03145	Aged Cells down vs Young Cells	-0.14795	Aged Cells down vs Young Cells	13.1069	9.48876	25.3384	1
771160	cg19712013			N_Shore	0.0009215	0.0009215	0.674635	13.1069	3.62034	0.674635	Aged Cells up vs Young Cells	0.0792668	Aged Cells up vs Young Cells	13.1069	4.05929	10.8398	1
321968	cg08061885	FOXM1		N_Shelf	0.000921508	0.000921508	0.955562	13.1068	3.62034	0.955562	Aged Cells up vs Young Cells	0.112386	Aged Cells up vs Young Cells	13.1068	8.14385	21.747	1
418033	cg11937821				0.000921546	0.000921546	0.502122	13.1067	3.62032	0.502122	Aged Cells up vs Young Cells	0.0484717	Aged Cells up vs Young Cells	13.1067	2.2487	6.00489	1
122385	cg14443637	PFKP			0.00092155	0.00092155	-0.663862	13.1067	-3.62032	-0.663862	Aged Cells down vs Young Cells	-0.0559085	Aged Cells down vs Young Cells	13.1067	3.93069	10.4965	1
166851	cg11784053	BBX			0.000921556	0.000921556	1.15111	13.1067	3.62032	1.15111	Aged Cells up vs Young Cells	0.181243	Aged Cells up vs Young Cells	13.1067	11.8181	31.5589	1
330990	cg00709091				0.000921571	0.000921571	1.01876	13.1067	3.62031	1.01876	Aged Cells up vs Young Cells	0.163734	Aged Cells up vs Young Cells	13.1067	9.25661	24.7188	1
638607	cg13671590	MRRF			0.000921643	0.000921643	0.687341	13.1065	3.62028	0.687341	Aged Cells up vs Young Cells	0.110986	Aged Cells up vs Young Cells	13.1065	4.21364	11.2523	1
391898	cg26106055	SCFD2			0.000921678	0.000921678	1.63716	13.1064	3.62027	1.63716	Aged Cells up vs Young Cells	0.23445	Aged Cells up vs Young Cells	13.1064	23.9053	63.8381	1
226261	cg07852015	MEF2C			0.000921707	0.000921707	0.52482	13.1063	3.62026	0.52482	Aged Cells up vs Young Cells	0.066173	Aged Cells up vs Young Cells	13.1063	2.45659	6.56027	1
655108	cg03251324	TBC1D22A			0.00092174	0.00092174	0.284593	13.1062	3.62025	0.284593	Aged Cells up vs Young Cells	0.0130789	Aged Cells up vs Young Cells	13.1062	0.722374	1.9291	1
253616	cg00514288				0.000921763	0.000921763	0.747233	13.1061	3.62024	0.747233	Aged Cells up vs Young Cells	0.124275	Aged Cells up vs Young Cells	13.1061	4.97994	13.299	1
71014	cg17560070	LRRC27			0.000921771	0.000921771	0.54721	13.1061	3.62023	0.54721	Aged Cells up vs Young Cells	0.0183441	Aged Cells up vs Young Cells	13.1061	2.67067	7.13205	1
386200	cg16949539	NCK2			0.000921775	0.000921775	0.482492	13.1061	3.62023	0.482492	Aged Cells up vs Young Cells	0.0577754	Aged Cells up vs Young Cells	13.1061	2.07631	5.54481	1
506835	cg08693829				0.000921809	0.000921809	0.785734	13.106	3.62022	0.785734	Aged Cells up vs Young Cells	0.130284	Aged Cells up vs Young Cells	13.106	5.50634	14.7049	1
585144	cg14071867	LRRC27		N_Shore	0.000921821	0.000921821	0.659376	13.106	3.62021	0.659376	Aged Cells up vs Young Cells	0.0719634	Aged Cells up vs Young Cells	13.106	3.87774	10.3557	1
473845	cg15934058	RUNX1T1			0.000921898	0.000921898	0.590149	13.1057	3.62018	0.590149	Aged Cells up vs Young Cells	0.067504	Aged Cells up vs Young Cells	13.1057	3.10624	8.29549	1
475034	cg04742453	CHD7			0.00092194	0.00092194	1.42546	13.1056	3.62017	1.42546	Aged Cells up vs Young Cells	0.204158	Aged Cells up vs Young Cells	13.1056	18.1228	48.3989	1
319202	cg03340054	SLIT1			0.000921961	0.000921961	0.737875	13.1056	3.62016	0.737875	Aged Cells up vs Young Cells	0.0978245	Aged Cells up vs Young Cells	13.1056	4.856	12.9685	1
504578	cg18599667	DERA			0.000922065	0.000922065	0.376445	13.1053	3.62012	0.376445	Aged Cells up vs Young Cells	0.0314218	Aged Cells up vs Young Cells	13.1053	1.26391	3.3755	1
762749	cg27066925				0.000922083	0.000922083	1.10324	13.1052	3.62011	1.10324	Aged Cells up vs Young Cells	0.145758	Aged Cells up vs Young Cells	13.1052	10.8556	28.9921	1
774361	cg06637768	LOC101927730			0.00092219	0.00092219	0.74744	13.1049	3.62007	0.74744	Aged Cells up vs Young Cells	0.119773	Aged Cells up vs Young Cells	13.1049	4.98271	13.3076	1
250234	cg05791938	SORBS1			0.000922199	0.000922199	1.09556	13.1049	3.62007	1.09556	Aged Cells up vs Young Cells	0.132717	Aged Cells up vs Young Cells	13.1049	10.7049	28.5901	1
610974	cg08408303	C3orf35			0.000922246	0.000922246	1.04049	13.1048	3.62005	1.04049	Aged Cells up vs Young Cells	0.164062	Aged Cells up vs Young Cells	13.1048	9.65583	25.7886	1
665426	cg15712243	TMEM71			0.000922294	0.000922294	0.272041	13.1046	3.62003	0.272041	Aged Cells up vs Young Cells	0.0184189	Aged Cells up vs Young Cells	13.1046	0.660056	1.76288	1
359301	cg26330738	PTK2B			0.000922336	0.000922336	0.80285	13.1045	3.62002	0.80285	Aged Cells up vs Young Cells	0.0769713	Aged Cells up vs Young Cells	13.1045	5.74884	15.3542	1
662554	cg00577274	ITPR2			0.000922376	0.000922376	0.287953	13.1044	3.62	0.287953	Aged Cells up vs Young Cells	0.0190194	Aged Cells up vs Young Cells	13.1044	0.73953	1.97518	1
664508	cg27040031			N_Shelf	0.000922392	0.000922392	0.596975	13.1044	3.61999	0.596975	Aged Cells up vs Young Cells	0.0526659	Aged Cells up vs Young Cells	13.1044	3.17851	8.48938	1
99955	cg04252689			S_Shelf	0.000922422	0.000922422	0.369007	13.1043	3.61998	0.369007	Aged Cells up vs Young Cells	0.0267571	Aged Cells up vs Young Cells	13.1043	1.21445	3.24367	1
283246	cg22687902				0.000922503	0.000922503	-0.37168	13.104	-3.61995	-0.37168	Aged Cells down vs Young Cells	-0.0603617	Aged Cells down vs Young Cells	13.104	1.23212	3.2909	1
480115	cg06225605	CNTNAP2			0.000922553	0.000922553	0.824185	13.1039	3.61993	0.824185	Aged Cells up vs Young Cells	0.101889	Aged Cells up vs Young Cells	13.1039	6.05846	16.1819	1
459164	cg15591408	XPO5			0.000922605	0.000922605	0.728828	13.1038	3.61991	0.728828	Aged Cells up vs Young Cells	0.107149	Aged Cells up vs Young Cells	13.1038	4.73765	12.6542	1
53003	cg04897188		Unclassified	Island	0.000922613	0.000922613	-0.440072	13.1037	-3.61991	-0.440072	Aged Cells down vs Young Cells	-0.0264015	Aged Cells down vs Young Cells	13.1037	1.72726	4.61351	1
133142	cg15104443				0.000922644	0.000922644	0.650028	13.1037	3.6199	0.650028	Aged Cells up vs Young Cells	0.110559	Aged Cells up vs Young Cells	13.1037	3.76856	10.0659	1
738850	cg09961397	COL9A1		N_Shore	0.000922663	0.000922663	0.877899	13.1036	3.61989	0.877899	Aged Cells up vs Young Cells	0.135185	Aged Cells up vs Young Cells	13.1036	6.87386	18.3602	1
451450	cg26068911	GPR98			0.000922676	0.000922676	1.28181	13.1036	3.61988	1.28181	Aged Cells up vs Young Cells	0.141044	Aged Cells up vs Young Cells	13.1036	14.6541	39.1415	1
533255	cg23506331	GPHB5			0.000922698	0.000922698	0.404864	13.1035	3.61988	0.404864	Aged Cells up vs Young Cells	0.0668554	Aged Cells up vs Young Cells	13.1035	1.46194	3.90491	1
412634	cg16525035				0.000922706	0.000922706	0.460648	13.1035	3.61987	0.460648	Aged Cells up vs Young Cells	0.0379487	Aged Cells up vs Young Cells	13.1035	1.89256	5.05513	1
357076	cg01354426	DUPD1		S_Shelf	0.000922722	0.000922722	0.642426	13.1034	3.61987	0.642426	Aged Cells up vs Young Cells	0.107028	Aged Cells up vs Young Cells	13.1034	3.68093	9.83198	1
203378	cg21619464				0.000922762	0.000922762	0.380801	13.1033	3.61985	0.380801	Aged Cells up vs Young Cells	0.0253393	Aged Cells up vs Young Cells	13.1033	1.29333	3.45458	1
13871	cg02354388	IRF2			0.000922767	0.000922767	0.455351	13.1033	3.61985	0.455351	Aged Cells up vs Young Cells	0.024965	Aged Cells up vs Young Cells	13.1033	1.84929	4.93961	1
187069	cg17611433				0.000922788	0.000922788	0.287493	13.1032	3.61984	0.287493	Aged Cells up vs Young Cells	0.0230943	Aged Cells up vs Young Cells	13.1032	0.737167	1.96904	1
199019	cg20420873	OXGR1			0.000922808	0.000922808	1.05165	13.1032	3.61983	1.05165	Aged Cells up vs Young Cells	0.148925	Aged Cells up vs Young Cells	13.1032	9.86398	26.3477	1
670100	cg00422114	CCDC158			0.000922811	0.000922811	0.329847	13.1032	3.61983	0.329847	Aged Cells up vs Young Cells	0.0518807	Aged Cells up vs Young Cells	13.1032	0.97037	2.59196	1
333449	cg07677192			S_Shore	0.000922822	0.000922822	0.570836	13.1032	3.61983	0.570836	Aged Cells up vs Young Cells	0.080321	Aged Cells up vs Young Cells	13.1032	2.90626	7.76296	1
62449	cg06033579	DHRS3			0.000922823	0.000922823	-1.18247	13.1031	-3.61983	-1.18247	Aged Cells down vs Young Cells	-0.180141	Aged Cells down vs Young Cells	13.1031	12.4707	33.3106	1
35184	cg04625432	DAB1			0.00092284	0.00092284	0.503595	13.1031	3.61982	0.503595	Aged Cells up vs Young Cells	0.0852573	Aged Cells up vs Young Cells	13.1031	2.26191	6.04184	1
178047	cg06972724	RAPGEF6			0.000922856	0.000922856	0.831794	13.1031	3.61981	0.831794	Aged Cells up vs Young Cells	0.118477	Aged Cells up vs Young Cells	13.1031	6.17083	16.4831	1
321308	cg25364573	PDIA3P		N_Shore	0.000922912	0.000922912	1.44463	13.1029	3.61979	1.44463	Aged Cells up vs Young Cells	0.211503	Aged Cells up vs Young Cells	13.1029	18.6133	49.7191	1
16834	cg02219360	KCNQ1OT1	Promoter_Associated	Island	0.000922919	0.000922919	0.643624	13.1029	3.61979	0.643624	Aged Cells up vs Young Cells	0.0933143	Aged Cells up vs Young Cells	13.1029	3.69468	9.86911	1
415647	cg09866553		Unclassified_Cell_type_specific		0.000922927	0.000922927	0.653147	13.1029	3.61979	0.653147	Aged Cells up vs Young Cells	0.0735572	Aged Cells up vs Young Cells	13.1029	3.80482	10.1633	1
481726	cg01981308	PTPN2			0.000922928	0.000922928	0.410949	13.1029	3.61979	0.410949	Aged Cells up vs Young Cells	0.0316952	Aged Cells up vs Young Cells	13.1029	1.50622	4.02337	1
90185	cg08300930	A2M			0.000922951	0.000922951	1.08906	13.1028	3.61978	1.08906	Aged Cells up vs Young Cells	0.105139	Aged Cells up vs Young Cells	13.1028	10.5784	28.2569	1
785194	cg26402346				0.000922953	0.000922953	0.770113	13.1028	3.61978	0.770113	Aged Cells up vs Young Cells	0.0971421	Aged Cells up vs Young Cells	13.1028	5.28958	14.1295	1
618154	cg00922857	ST6GALNAC5			0.000922976	0.000922976	-1.01363	13.1027	-3.61977	-1.01363	Aged Cells down vs Young Cells	-0.140555	Aged Cells down vs Young Cells	13.1027	9.1637	24.4781	1
210203	cg07660236	ZSCAN12	Promoter_Associated	S_Shore	0.000922985	0.000922985	0.610986	13.1027	3.61976	0.610986	Aged Cells up vs Young Cells	0.0508251	Aged Cells up vs Young Cells	13.1027	3.32947	8.89369	1
654727	cg26212229	SNRPD1		N_Shore	0.000922998	0.000922998	0.340878	13.1027	3.61976	0.340878	Aged Cells up vs Young Cells	0.0191872	Aged Cells up vs Young Cells	13.1027	1.03636	2.76834	1
410476	cg13094255	CACUL1			0.000923008	0.000923008	0.618718	13.1026	3.61976	0.618718	Aged Cells up vs Young Cells	0.0977265	Aged Cells up vs Young Cells	13.1026	3.41427	9.12026	1
724170	cg19711816	PEAK1			0.00092305	0.00092305	0.620773	13.1025	3.61974	0.620773	Aged Cells up vs Young Cells	0.0718988	Aged Cells up vs Young Cells	13.1025	3.43698	9.18102	1
338706	cg11542556				0.000923066	0.000923066	1.40437	13.1025	3.61973	1.40437	Aged Cells up vs Young Cells	0.200967	Aged Cells up vs Young Cells	13.1025	17.5903	46.9882	1
678419	cg20335813	KDM4C			0.000923094	0.000923094	0.889028	13.1024	3.61972	0.889028	Aged Cells up vs Young Cells	0.102384	Aged Cells up vs Young Cells	13.1024	7.04926	18.8305	1
556541	cg09927065				0.00092315	0.00092315	0.716115	13.1022	3.6197	0.716115	Aged Cells up vs Young Cells	0.115489	Aged Cells up vs Young Cells	13.1022	4.5738	12.218	1
333579	cg27174441				0.000923154	0.000923154	0.645353	13.1022	3.6197	0.645353	Aged Cells up vs Young Cells	0.0847913	Aged Cells up vs Young Cells	13.1022	3.71455	9.92269	1
553528	cg10378819	MRGPRX3			0.000923168	0.000923168	0.879861	13.1022	3.61969	0.879861	Aged Cells up vs Young Cells	0.103315	Aged Cells up vs Young Cells	13.1022	6.90463	18.4444	1
16829	cg05887630				0.000923205	0.000923205	0.714418	13.1021	3.61968	0.714418	Aged Cells up vs Young Cells	0.0905151	Aged Cells up vs Young Cells	13.1021	4.55215	12.1603	1
2899	cg05572167	SH2D2A	Promoter_Associated	S_Shelf	0.000923208	0.000923208	-1.57271	13.1021	-3.61968	-1.57271	Aged Cells down vs Young Cells	-0.245975	Aged Cells down vs Young Cells	13.1021	22.0601	58.93	1
386573	cg08218720				0.000923215	0.000923215	1.35596	13.1021	3.61968	1.35596	Aged Cells up vs Young Cells	0.118321	Aged Cells up vs Young Cells	13.1021	16.3985	43.8059	1
732258	cg19585849	GALNT10			0.000923215	0.000923215	0.538081	13.1021	3.61968	0.538081	Aged Cells up vs Young Cells	0.0457685	Aged Cells up vs Young Cells	13.1021	2.58231	6.89821	1
266132	cg04244873	ORC4			0.000923241	0.000923241	0.512236	13.102	3.61967	0.512236	Aged Cells up vs Young Cells	0.041261	Aged Cells up vs Young Cells	13.102	2.3402	6.25149	1
792221	cg06526497	COA1			0.000923261	0.000923261	0.895047	13.1019	3.61966	0.895047	Aged Cells up vs Young Cells	0.102325	Aged Cells up vs Young Cells	13.1019	7.14502	19.087	1
200134	cg10385076				0.000923296	0.000923296	1.22603	13.1018	3.61964	1.22603	Aged Cells up vs Young Cells	0.149577	Aged Cells up vs Young Cells	13.1018	13.4064	35.8136	1
697861	cg13711129	SUSD1		N_Shelf	0.00092332	0.00092332	0.239678	13.1018	3.61964	0.239678	Aged Cells up vs Young Cells	0.0151679	Aged Cells up vs Young Cells	13.1018	0.512351	1.36869	1
54719	cg01010188	STC2		N_Shore	0.000923379	0.000923379	0.595414	13.1016	3.61961	0.595414	Aged Cells up vs Young Cells	0.0965282	Aged Cells up vs Young Cells	13.1016	3.16191	8.44683	1
776264	cg02658797	VPS33A			0.000923492	0.000923492	0.763867	13.1013	3.61957	0.763867	Aged Cells up vs Young Cells	0.12493	Aged Cells up vs Young Cells	13.1013	5.20412	13.9028	1
544060	cg17162797	RASA3		Island	0.000923528	0.000923528	0.379751	13.1012	3.61956	0.379751	Aged Cells up vs Young Cells	0.0269018	Aged Cells up vs Young Cells	13.1012	1.2862	3.43611	1
520760	cg22865324				0.000923546	0.000923546	1.29227	13.1011	3.61955	1.29227	Aged Cells up vs Young Cells	0.193818	Aged Cells up vs Young Cells	13.1011	14.8942	39.7902	1
483880	cg04478605				0.00092355	0.00092355	0.879734	13.1011	3.61955	0.879734	Aged Cells up vs Young Cells	0.132975	Aged Cells up vs Young Cells	13.1011	6.90264	18.4406	1
769266	cg11227822			Island	0.000923569	0.000923569	0.241215	13.1011	3.61954	0.241215	Aged Cells up vs Young Cells	0.0415603	Aged Cells up vs Young Cells	13.1011	0.518945	1.38638	1
687456	cg05430748	EZH2			0.000923596	0.000923596	0.626032	13.101	3.61953	0.626032	Aged Cells up vs Young Cells	0.0575245	Aged Cells up vs Young Cells	13.101	3.49546	9.33832	1
597644	cg15055378	LCTL			0.000923596	0.000923596	0.92826	13.101	3.61953	0.92826	Aged Cells up vs Young Cells	0.0944968	Aged Cells up vs Young Cells	13.101	7.68514	20.5313	1
349316	cg04576915	LMO7			0.00092361	0.00092361	0.776773	13.101	3.61952	0.776773	Aged Cells up vs Young Cells	0.0864162	Aged Cells up vs Young Cells	13.101	5.38147	14.3769	1
729367	cg18315492	C6orf106			0.000923618	0.000923618	0.354772	13.1009	3.61952	0.354772	Aged Cells up vs Young Cells	0.0287318	Aged Cells up vs Young Cells	13.1009	1.12256	2.999	1
618670	cg26841604	PCMTD1			0.000923649	0.000923649	0.524954	13.1008	3.61951	0.524954	Aged Cells up vs Young Cells	0.0454678	Aged Cells up vs Young Cells	13.1008	2.45785	6.56635	1
709791	cg16965552	SPATA6	Promoter_Associated	N_Shore	0.000923652	0.000923652	-0.842855	13.1008	-3.61951	-0.842855	Aged Cells down vs Young Cells	-0.106511	Aged Cells down vs Young Cells	13.1008	6.33603	16.9273	1
631632	cg08409465	FGF5		S_Shore	0.000923693	0.000923693	0.913744	13.1007	3.61949	0.913744	Aged Cells up vs Young Cells	0.0555611	Aged Cells up vs Young Cells	13.1007	7.44666	19.8946	1
575923	cg19556780	POU2AF1			0.000923743	0.000923743	0.706923	13.1006	3.61947	0.706923	Aged Cells up vs Young Cells	0.105676	Aged Cells up vs Young Cells	13.1006	4.45714	11.9079	1
163170	cg09832243	CNTNAP5			0.000923788	0.000923788	0.926402	13.1005	3.61945	0.926402	Aged Cells up vs Young Cells	0.122608	Aged Cells up vs Young Cells	13.1005	7.6544	20.45	1
121603	cg05321960	KIAA0907	Promoter_Associated	Island	0.000923795	0.000923795	-0.509722	13.1004	-3.61945	-0.509722	Aged Cells down vs Young Cells	-0.0128962	Aged Cells down vs Young Cells	13.1004	2.31728	6.19101	1
351298	cg04905644	KIF13B			0.000923826	0.000923826	-0.814263	13.1003	-3.61944	-0.814263	Aged Cells down vs Young Cells	-0.0965733	Aged Cells down vs Young Cells	13.1003	5.91346	15.7989	1
293729	cg21911877				0.000923842	0.000923842	1.14229	13.1003	3.61943	1.14229	Aged Cells up vs Young Cells	0.123018	Aged Cells up vs Young Cells	13.1003	11.6376	31.092	1
462357	cg21524685				0.000923861	0.000923861	0.60773	13.1002	3.61943	0.60773	Aged Cells up vs Young Cells	0.0986549	Aged Cells up vs Young Cells	13.1002	3.29408	8.80081	1
456755	cg07973798	MEGF9			0.00092387	0.00092387	0.546044	13.1002	3.61942	0.546044	Aged Cells up vs Young Cells	0.0555891	Aged Cells up vs Young Cells	13.1002	2.6593	7.10488	1
532439	cg11664142	LOC284395			0.000923877	0.000923877	1.12504	13.1002	3.61942	1.12504	Aged Cells up vs Young Cells	0.172776	Aged Cells up vs Young Cells	13.1002	11.2888	30.1606	1
679468	ch.16.9041202R				0.000923891	0.000923891	-0.498865	13.1002	-3.61941	-0.498865	Aged Cells down vs Young Cells	-0.022347	Aged Cells down vs Young Cells	13.1002	2.21961	5.93019	1
350436	cg07364372	SP100			0.000923916	0.000923916	0.68894	13.1001	3.61941	0.68894	Aged Cells up vs Young Cells	0.0999975	Aged Cells up vs Young Cells	13.1001	4.23326	11.3102	1
544778	cg19977866	MTNR1B		S_Shore	0.000923926	0.000923926	0.512825	13.1001	3.6194	0.512825	Aged Cells up vs Young Cells	0.0605104	Aged Cells up vs Young Cells	13.1001	2.34558	6.26678	1
352407	cg09426393	ABCC8			0.000923927	0.000923927	1.18481	13.1001	3.6194	1.18481	Aged Cells up vs Young Cells	0.0615169	Aged Cells up vs Young Cells	13.1001	12.5202	33.4506	1
516419	cg10141352	KCNAB1			0.000923958	0.000923958	0.462227	13.1	3.61939	0.462227	Aged Cells up vs Young Cells	0.0482126	Aged Cells up vs Young Cells	13.1	1.90556	5.0912	1
113587	cg00646731	LOC404266		N_Shore	0.000923973	0.000923973	0.642572	13.0999	3.61938	0.642572	Aged Cells up vs Young Cells	0.0601464	Aged Cells up vs Young Cells	13.0999	3.68261	9.83909	1
165519	cg21780717				0.000923991	0.000923991	0.268513	13.0999	3.61938	0.268513	Aged Cells up vs Young Cells	0.0147508	Aged Cells up vs Young Cells	13.0999	0.643047	1.71808	1
527767	cg18500826	MDM1			0.000924016	0.000924016	0.349867	13.0998	3.61937	0.349867	Aged Cells up vs Young Cells	0.0293325	Aged Cells up vs Young Cells	13.0998	1.09173	2.91689	1
47853	cg13457496	IQCE			0.000924029	0.000924029	0.408297	13.0998	3.61936	0.408297	Aged Cells up vs Young Cells	0.0220664	Aged Cells up vs Young Cells	13.0998	1.48684	3.97255	1
639186	cg06646316	AGAP1			0.000924065	0.000924065	0.34756	13.0997	3.61935	0.34756	Aged Cells up vs Young Cells	0.0223034	Aged Cells up vs Young Cells	13.0997	1.07739	2.87859	1
177665	cg24501233				0.000924094	0.000924094	1.1177	13.0996	3.61934	1.1177	Aged Cells up vs Young Cells	0.162545	Aged Cells up vs Young Cells	13.0996	11.142	29.7697	1
62015	cg19085146	KIAA1026	Unclassified_Cell_type_specific		0.000924113	0.000924113	0.888558	13.0995	3.61933	0.888558	Aged Cells up vs Young Cells	0.142472	Aged Cells up vs Young Cells	13.0995	7.0418	18.8146	1
274082	cg19015856				0.000924149	0.000924149	1.01894	13.0994	3.61932	1.01894	Aged Cells up vs Young Cells	0.105362	Aged Cells up vs Young Cells	13.0994	9.25995	24.7414	1
685617	cg14199261	CDK6			0.000924176	0.000924176	-0.743925	13.0994	-3.6193	-0.743925	Aged Cells down vs Young Cells	-0.105163	Aged Cells down vs Young Cells	13.0994	4.93595	13.1883	1
296757	cg13209572				0.000924187	0.000924187	0.654268	13.0993	3.6193	0.654268	Aged Cells up vs Young Cells	0.110099	Aged Cells up vs Young Cells	13.0993	3.81789	10.201	1
326928	cg27058931	DST			0.000924212	0.000924212	0.379494	13.0993	3.61929	0.379494	Aged Cells up vs Young Cells	0.0263941	Aged Cells up vs Young Cells	13.0993	1.28446	3.43197	1
527054	cg15188268	ADAMTS19		N_Shore	0.000924222	0.000924222	1.24642	13.0992	3.61929	1.24642	Aged Cells up vs Young Cells	0.188634	Aged Cells up vs Young Cells	13.0992	13.8561	37.0221	1
182324	cg21238837				0.000924245	0.000924245	1.19037	13.0992	3.61928	1.19037	Aged Cells up vs Young Cells	0.177187	Aged Cells up vs Young Cells	13.0992	12.6379	33.7674	1
392384	cg22365282				0.000924257	0.000924257	0.295395	13.0991	3.61927	0.295395	Aged Cells up vs Young Cells	0.0301618	Aged Cells up vs Young Cells	13.0991	0.778247	2.07942	1
215926	cg10165518	IL27		S_Shore	0.000924264	0.000924264	0.382282	13.0991	3.61927	0.382282	Aged Cells up vs Young Cells	0.0654291	Aged Cells up vs Young Cells	13.0991	1.3034	3.48261	1
555065	cg09592903	RTN4			0.000924287	0.000924287	-1.21182	13.0991	-3.61926	-1.21182	Aged Cells down vs Young Cells	-0.168024	Aged Cells down vs Young Cells	13.0991	13.0975	34.9958	1
375286	cg00010572	LINC00299			0.000924303	0.000924303	0.904345	13.099	3.61926	0.904345	Aged Cells up vs Young Cells	0.148808	Aged Cells up vs Young Cells	13.099	7.29425	19.4899	1
356316	cg11473322	PADI6			0.000924326	0.000924326	0.560828	13.0989	3.61925	0.560828	Aged Cells up vs Young Cells	0.0822028	Aged Cells up vs Young Cells	13.0989	2.80525	7.49555	1
731304	cg06717905			N_Shore	0.000924411	0.000924411	0.732511	13.0987	3.61921	0.732511	Aged Cells up vs Young Cells	0.0683543	Aged Cells up vs Young Cells	13.0987	4.78565	12.7873	1
543342	cg02050968	KATNA1			0.000924442	0.000924442	0.662924	13.0986	3.6192	0.662924	Aged Cells up vs Young Cells	0.106991	Aged Cells up vs Young Cells	13.0986	3.91958	10.4733	1
438049	cg03716145	LINC01509			0.000924451	0.000924451	1.53185	13.0986	3.6192	1.53185	Aged Cells up vs Young Cells	0.176205	Aged Cells up vs Young Cells	13.0986	20.9288	55.9225	1
172006	cg23612423	TESPA1			0.000924509	0.000924509	1.07682	13.0984	3.61918	1.07682	Aged Cells up vs Young Cells	0.131387	Aged Cells up vs Young Cells	13.0984	10.3419	27.6344	1
496424	cg00002660	SMARCC2	Promoter_Associated	Island	0.000924539	0.000924539	-0.438065	13.0984	-3.61916	-0.438065	Aged Cells down vs Young Cells	-0.016395	Aged Cells down vs Young Cells	13.0984	1.71155	4.57341	1
280594	cg02025766			N_Shelf	0.000924627	0.000924627	0.536552	13.0981	3.61913	0.536552	Aged Cells up vs Young Cells	0.0551729	Aged Cells up vs Young Cells	13.0981	2.56765	6.86112	1
141683	cg02541981	C5orf30		N_Shore	0.000924632	0.000924632	0.533927	13.0981	3.61913	0.533927	Aged Cells up vs Young Cells	0.0849632	Aged Cells up vs Young Cells	13.0981	2.54259	6.79417	1
367643	cg11048148				0.000924637	0.000924637	0.45898	13.0981	3.61913	0.45898	Aged Cells up vs Young Cells	0.0750081	Aged Cells up vs Young Cells	13.0981	1.87888	5.02064	1
183925	cg04303879	SLC12A3			0.00092464	0.00092464	0.684674	13.0981	3.61913	0.684674	Aged Cells up vs Young Cells	0.0714949	Aged Cells up vs Young Cells	13.0981	4.18099	11.1722	1
534386	cg00061573			N_Shore	0.000924693	0.000924693	0.514977	13.0979	3.61911	0.514977	Aged Cells up vs Young Cells	0.0702819	Aged Cells up vs Young Cells	13.0979	2.36531	6.32054	1
781988	cg18217157	LMLN			0.000924702	0.000924702	0.85529	13.0979	3.6191	0.85529	Aged Cells up vs Young Cells	0.107596	Aged Cells up vs Young Cells	13.0979	6.52438	17.4343	1
623345	cg08098838				0.000924703	0.000924703	0.752866	13.0979	3.6191	0.752866	Aged Cells up vs Young Cells	0.0900253	Aged Cells up vs Young Cells	13.0979	5.05531	13.5087	1
43268	cg03549024	FICD		S_Shelf	0.000924723	0.000924723	0.387074	13.0978	3.61909	0.387074	Aged Cells up vs Young Cells	0.0137065	Aged Cells up vs Young Cells	13.0978	1.33629	3.57082	1
494190	cg12835868	ITPR1			0.000924726	0.000924726	1.21674	13.0978	3.61909	1.21674	Aged Cells up vs Young Cells	0.168671	Aged Cells up vs Young Cells	13.0978	13.2041	35.284	1
717063	cg17868156	TPST1			0.000924736	0.000924736	0.535503	13.0978	3.61909	0.535503	Aged Cells up vs Young Cells	0.0492895	Aged Cells up vs Young Cells	13.0978	2.55762	6.83448	1
461231	cg25809394	CCDC14			0.000924759	0.000924759	0.542246	13.0977	3.61908	0.542246	Aged Cells up vs Young Cells	0.0568012	Aged Cells up vs Young Cells	13.0977	2.62243	7.00771	1
308644	cg17029120	XPOT		N_Shelf	0.000924768	0.000924768	0.700097	13.0977	3.61908	0.700097	Aged Cells up vs Young Cells	0.111895	Aged Cells up vs Young Cells	13.0977	4.37148	11.6816	1
465533	cg08944241	LRP11			0.000924803	0.000924803	0.661036	13.0976	3.61906	0.661036	Aged Cells up vs Young Cells	0.0913688	Aged Cells up vs Young Cells	13.0976	3.89729	10.4145	1
271329	cg11094928	CDCA8		S_Shore	0.000924805	0.000924805	0.550641	13.0976	3.61906	0.550641	Aged Cells up vs Young Cells	0.0792832	Aged Cells up vs Young Cells	13.0976	2.70426	7.22645	1
225186	cg14412282		Unclassified_Cell_type_specific	N_Shore	0.00092484	0.00092484	-0.542279	13.0975	-3.61905	-0.542279	Aged Cells down vs Young Cells	-0.0222576	Aged Cells down vs Young Cells	13.0975	2.62276	7.0087	1
228997	cg16677245	ACOXL			0.000924859	0.000924859	1.00779	13.0975	3.61904	1.00779	Aged Cells up vs Young Cells	0.10672	Aged Cells up vs Young Cells	13.0975	9.05842	24.2066	1
626906	cg09744425				0.000924862	0.000924862	-1.01628	13.0975	-3.61904	-1.01628	Aged Cells down vs Young Cells	-0.158949	Aged Cells down vs Young Cells	13.0975	9.21177	24.6164	1
383401	cg15611008	CSNK1G2		N_Shore	0.000924869	0.000924869	0.481623	13.0974	3.61904	0.481623	Aged Cells up vs Young Cells	0.0356128	Aged Cells up vs Young Cells	13.0974	2.06884	5.52851	1
680221	cg14269813	GLIS3			0.000924873	0.000924873	0.389112	13.0974	3.61904	0.389112	Aged Cells up vs Young Cells	0.0412314	Aged Cells up vs Young Cells	13.0974	1.35039	3.60863	1
349148	cg02435396	NID2			0.000924878	0.000924878	0.556748	13.0974	3.61903	0.556748	Aged Cells up vs Young Cells	0.0425654	Aged Cells up vs Young Cells	13.0974	2.76459	7.38776	1
700358	cg23632813				0.000924886	0.000924886	0.784314	13.0974	3.61903	0.784314	Aged Cells up vs Young Cells	0.116301	Aged Cells up vs Young Cells	13.0974	5.48646	14.6614	1
288255	cg05901374				0.000924917	0.000924917	1.03957	13.0973	3.61902	1.03957	Aged Cells up vs Young Cells	0.123956	Aged Cells up vs Young Cells	13.0973	9.63878	25.7578	1
338854	cg25233716				0.00092495	0.00092495	1.43973	13.0972	3.61901	1.43973	Aged Cells up vs Young Cells	0.193343	Aged Cells up vs Young Cells	13.0972	18.4872	49.4039	1
382687	cg24533466	SSBP3		Island	0.000924983	0.000924983	0.437519	13.0971	3.61899	0.437519	Aged Cells up vs Young Cells	0.0355214	Aged Cells up vs Young Cells	13.0971	1.70729	4.56246	1
238506	cg07881483	LRCH1			0.000924994	0.000924994	0.248612	13.0971	3.61899	0.248612	Aged Cells up vs Young Cells	0.0158558	Aged Cells up vs Young Cells	13.0971	0.55126	1.47316	1
639317	cg02177653				0.000925002	0.000925002	0.900194	13.0971	3.61899	0.900194	Aged Cells up vs Young Cells	0.0845417	Aged Cells up vs Young Cells	13.0971	7.22743	19.3143	1
767321	cg20330224	UXS1			0.000925023	0.000925023	0.255358	13.097	3.61898	0.255358	Aged Cells up vs Young Cells	0.0147632	Aged Cells up vs Young Cells	13.097	0.581581	1.5542	1
590354	cg21843573	ROS1			0.000925057	0.000925057	0.483639	13.0969	3.61897	0.483639	Aged Cells up vs Young Cells	0.0769904	Aged Cells up vs Young Cells	13.0969	2.08619	5.57511	1
291446	cg19499624	IGF1R			0.000925077	0.000925077	0.243906	13.0969	3.61896	0.243906	Aged Cells up vs Young Cells	0.0189524	Aged Cells up vs Young Cells	13.0969	0.530588	1.41794	1
222045	cg09011947	CENPN		S_Shelf	0.000925083	0.000925083	0.507976	13.0968	3.61895	0.507976	Aged Cells up vs Young Cells	0.0535618	Aged Cells up vs Young Cells	13.0968	2.30143	6.15036	1
665754	cg04939172				0.000925147	0.000925147	0.851035	13.0967	3.61893	0.851035	Aged Cells up vs Young Cells	0.141751	Aged Cells up vs Young Cells	13.0967	6.45962	17.2629	1
53298	cg01800735	NXN		S_Shore	0.000925156	0.000925156	0.726794	13.0966	3.61893	0.726794	Aged Cells up vs Young Cells	0.0373827	Aged Cells up vs Young Cells	13.0966	4.71124	12.5905	1
424065	cg13288627	PTPN9		N_Shelf	0.000925158	0.000925158	0.412107	13.0966	3.61893	0.412107	Aged Cells up vs Young Cells	0.0442346	Aged Cells up vs Young Cells	13.0966	1.51472	4.04801	1
337083	cg00169694	LINC00640			0.00092516	0.00092516	0.47716	13.0966	3.61893	0.47716	Aged Cells up vs Young Cells	0.0447687	Aged Cells up vs Young Cells	13.0966	2.03067	5.42686	1
197286	cg21129965	RAB17			0.000925213	0.000925213	-0.483063	13.0965	-3.6189	-0.483063	Aged Cells down vs Young Cells	-0.074547	Aged Cells down vs Young Cells	13.0965	2.08123	5.56203	1
451141	cg13628636	ARHGAP19		S_Shore	0.000925217	0.000925217	1.08183	13.0965	3.6189	1.08183	Aged Cells up vs Young Cells	0.152282	Aged Cells up vs Young Cells	13.0965	10.4383	27.8961	1
396336	cg07985437	CHSY3			0.000925268	0.000925268	0.875047	13.0963	3.61888	0.875047	Aged Cells up vs Young Cells	0.126433	Aged Cells up vs Young Cells	13.0963	6.82928	18.2513	1
127265	cg26725931	HFM1		N_Shelf	0.000925285	0.000925285	-1.50715	13.0963	-3.61888	-1.50715	Aged Cells down vs Young Cells	-0.198185	Aged Cells down vs Young Cells	13.0963	20.2592	54.1432	1
362377	cg21380625	PCDHA1		Island	0.000925297	0.000925297	0.472967	13.0962	3.61887	0.472967	Aged Cells up vs Young Cells	0.0772181	Aged Cells up vs Young Cells	13.0962	1.99515	5.33207	1
551845	cg20795523	WWC2			0.000925331	0.000925331	0.770791	13.0961	3.61886	0.770791	Aged Cells up vs Young Cells	0.124107	Aged Cells up vs Young Cells	13.0961	5.2989	14.1615	1
601020	cg14928956	MECOM			0.000925331	0.000925331	0.32493	13.0961	3.61886	0.32493	Aged Cells up vs Young Cells	0.0197782	Aged Cells up vs Young Cells	13.0961	0.941657	2.51662	1
128723	cg11810135	FCRL1			0.000925356	0.000925356	0.778953	13.0961	3.61885	0.778953	Aged Cells up vs Young Cells	0.0976665	Aged Cells up vs Young Cells	13.0961	5.41171	14.4631	1
751966	cg06373816	RIMBP2			0.000925365	0.000925365	0.550039	13.096	3.61885	0.550039	Aged Cells up vs Young Cells	0.092943	Aged Cells up vs Young Cells	13.096	2.69835	7.21152	1
695743	cg09188212	LOC728024	Promoter_Associated_Cell_type_specific		0.000925376	0.000925376	0.568797	13.096	3.61884	0.568797	Aged Cells up vs Young Cells	0.0784601	Aged Cells up vs Young Cells	13.096	2.88553	7.71178	1
272164	cg03329444	SALL2			0.000925377	0.000925377	-0.669665	13.096	-3.61884	-0.669665	Aged Cells down vs Young Cells	-0.101803	Aged Cells down vs Young Cells	13.096	3.9997	10.6895	1
101607	cg06060754	RGS14	Unclassified	S_Shelf	0.000925428	0.000925428	1.0624	13.0959	3.61882	1.0624	Aged Cells up vs Young Cells	0.0519614	Aged Cells up vs Young Cells	13.0959	10.0668	26.9045	1
673790	cg14219059	TEAD1			0.000925435	0.000925435	0.564662	13.0959	3.61882	0.564662	Aged Cells up vs Young Cells	0.0524532	Aged Cells up vs Young Cells	13.0959	2.84373	7.60016	1
32743	cg02304271	PI4KB	Promoter_Associated	N_Shore	0.00092548	0.00092548	-0.451858	13.0957	-3.6188	-0.451858	Aged Cells down vs Young Cells	-0.0326257	Aged Cells down vs Young Cells	13.0957	1.82102	4.86691	1
593372	cg25281052	GLB1			0.000925501	0.000925501	0.424213	13.0957	3.61879	0.424213	Aged Cells up vs Young Cells	0.037476	Aged Cells up vs Young Cells	13.0957	1.60502	4.28963	1
159523	cg11741485			S_Shore	0.000925505	0.000925505	0.526771	13.0957	3.61879	0.526771	Aged Cells up vs Young Cells	0.058676	Aged Cells up vs Young Cells	13.0957	2.47489	6.61449	1
579983	cg25806743	DYNC2LI1			0.000925508	0.000925508	0.584815	13.0956	3.61879	0.584815	Aged Cells up vs Young Cells	0.0555749	Aged Cells up vs Young Cells	13.0956	3.05034	8.15248	1
382185	cg06382770	VEZT			0.000925545	0.000925545	0.618457	13.0955	3.61878	0.618457	Aged Cells up vs Young Cells	0.102837	Aged Cells up vs Young Cells	13.0955	3.41139	9.11749	1
484396	cg13844237	MAPKAP1			0.000925547	0.000925547	1.31434	13.0955	3.61878	1.31434	Aged Cells up vs Young Cells	0.191166	Aged Cells up vs Young Cells	13.0955	15.4073	41.1785	1
294622	cg00191409				0.000925556	0.000925556	0.35329	13.0955	3.61877	0.35329	Aged Cells up vs Young Cells	0.0240593	Aged Cells up vs Young Cells	13.0955	1.1132	2.97522	1
790514	cg13685437	SEMA6A		Island	0.000925564	0.000925564	0.79586	13.0955	3.61877	0.79586	Aged Cells up vs Young Cells	0.0628113	Aged Cells up vs Young Cells	13.0955	5.64918	15.0984	1
569206	cg02166351				0.000925576	0.000925576	0.565224	13.0955	3.61877	0.565224	Aged Cells up vs Young Cells	0.0948364	Aged Cells up vs Young Cells	13.0955	2.8494	7.61554	1
385454	cg12242283				0.000925581	0.000925581	1.23568	13.0954	3.61876	1.23568	Aged Cells up vs Young Cells	0.175978	Aged Cells up vs Young Cells	13.0954	13.6184	36.3976	1
539745	cg00901585	MAGI3			0.000925591	0.000925591	0.33814	13.0954	3.61876	0.33814	Aged Cells up vs Young Cells	0.017101	Aged Cells up vs Young Cells	13.0954	1.01977	2.72554	1
292413	cg13670924	PLCB1			0.00092562	0.00092562	0.489709	13.0953	3.61875	0.489709	Aged Cells up vs Young Cells	0.0549061	Aged Cells up vs Young Cells	13.0953	2.13889	5.71662	1
48819	cg22348752	CCDC28B	Promoter_Associated	N_Shore	0.000925633	0.000925633	-0.282151	13.0953	-3.61874	-0.282151	Aged Cells down vs Young Cells	-0.0107586	Aged Cells down vs Young Cells	13.0953	0.710026	1.8977	1
748265	cg21361916				0.00092565	0.00092565	0.929111	13.0953	3.61874	0.929111	Aged Cells up vs Young Cells	0.144368	Aged Cells up vs Young Cells	13.0953	7.69923	20.5779	1
462972	cg26553921				0.000925702	0.000925702	0.890912	13.0951	3.61872	0.890912	Aged Cells up vs Young Cells	0.0914336	Aged Cells up vs Young Cells	13.0951	7.07916	18.9208	1
326049	cg11089476	PDSS2			0.000925737	0.000925737	0.383479	13.095	3.6187	0.383479	Aged Cells up vs Young Cells	0.0250314	Aged Cells up vs Young Cells	13.095	1.31158	3.50556	1
766578	cg04604215	ZFPM2			0.000925778	0.000925778	1.00147	13.0949	3.61869	1.00147	Aged Cells up vs Young Cells	0.164953	Aged Cells up vs Young Cells	13.0949	8.94512	23.9085	1
449780	cg02142990		Unclassified	S_Shelf	0.000925788	0.000925788	-0.720671	13.0949	-3.61868	-0.720671	Aged Cells down vs Young Cells	-0.0358147	Aged Cells down vs Young Cells	13.0949	4.63219	12.3809	1
85837	cg07586081	PPP1R3E	Promoter_Associated	S_Shore	0.000925794	0.000925794	0.719792	13.0949	3.61868	0.719792	Aged Cells up vs Young Cells	0.0191653	Aged Cells up vs Young Cells	13.0949	4.62089	12.3508	1
693298	cg08299625	RXFP2			0.00092582	0.00092582	1.02693	13.0948	3.61867	1.02693	Aged Cells up vs Young Cells	0.123365	Aged Cells up vs Young Cells	13.0948	9.4058	25.14	1
178315	cg12944204	MRPL23		N_Shelf	0.000925824	0.000925824	0.40831	13.0948	3.61867	0.40831	Aged Cells up vs Young Cells	0.0373	Aged Cells up vs Young Cells	13.0948	1.48694	3.97433	1
390007	cg03135337	DCAF5			0.000925916	0.000925916	0.378696	13.0945	3.61863	0.378696	Aged Cells up vs Young Cells	0.0297057	Aged Cells up vs Young Cells	13.0945	1.27907	3.41879	1
141780	cg26202529	KLHL29		N_Shore	0.000925917	0.000925917	-0.643574	13.0945	-3.61863	-0.643574	Aged Cells down vs Young Cells	-0.0770779	Aged Cells down vs Young Cells	13.0945	3.6941	9.87387	1
550161	cg06989186				0.000925931	0.000925931	0.364139	13.0945	3.61863	0.364139	Aged Cells up vs Young Cells	0.024923	Aged Cells up vs Young Cells	13.0945	1.18262	3.16102	1
576315	cg02068778	CAMTA1			0.000925952	0.000925952	0.635154	13.0944	3.61862	0.635154	Aged Cells up vs Young Cells	0.0561868	Aged Cells up vs Young Cells	13.0944	3.59807	9.61728	1
641125	cg14499928	GPR133			0.000926015	0.000926015	0.719004	13.0942	3.6186	0.719004	Aged Cells up vs Young Cells	0.0829984	Aged Cells up vs Young Cells	13.0942	4.61079	12.3243	1
704682	cg26588134				0.000926029	0.000926029	0.508366	13.0942	3.61859	0.508366	Aged Cells up vs Young Cells	0.0375539	Aged Cells up vs Young Cells	13.0942	2.30497	6.16105	1
584078	cg11474637	LINC00322			0.000926079	0.000926079	1.34813	13.0941	3.61857	1.34813	Aged Cells up vs Young Cells	0.194643	Aged Cells up vs Young Cells	13.0941	16.2098	43.3282	1
310182	cg27294265				0.00092608	0.00092608	0.790786	13.0941	3.61857	0.790786	Aged Cells up vs Young Cells	0.11582	Aged Cells up vs Young Cells	13.0941	5.57738	14.9082	1
432973	cg13263104	NF1		N_Shore	0.000926108	0.000926108	0.601534	13.094	3.61856	0.601534	Aged Cells up vs Young Cells	0.0609003	Aged Cells up vs Young Cells	13.094	3.22725	8.6264	1
161689	cg25230907	ZMYM2			0.000926135	0.000926135	0.544501	13.0939	3.61855	0.544501	Aged Cells up vs Young Cells	0.0653825	Aged Cells up vs Young Cells	13.0939	2.64429	7.0682	1
680674	cg14929332	RMDN2		N_Shore	0.000926169	0.000926169	0.340644	13.0938	3.61854	0.340644	Aged Cells up vs Young Cells	0.0265164	Aged Cells up vs Young Cells	13.0938	1.03494	2.7664	1
537556	cg25771797				0.00092622	0.00092622	0.690045	13.0937	3.61852	0.690045	Aged Cells up vs Young Cells	0.113869	Aged Cells up vs Young Cells	13.0937	4.24685	11.352	1
400575	cg11060766				0.000926282	0.000926282	0.74847	13.0935	3.61849	0.74847	Aged Cells up vs Young Cells	0.125891	Aged Cells up vs Young Cells	13.0935	4.99644	13.3559	1
492883	cg22962356	SLC14A2			0.000926291	0.000926291	0.823975	13.0935	3.61849	0.823975	Aged Cells up vs Young Cells	0.115338	Aged Cells up vs Young Cells	13.0935	6.05536	16.1865	1
589099	cg14401496	DTHD1			0.000926297	0.000926297	1.21529	13.0934	3.61849	1.21529	Aged Cells up vs Young Cells	0.0857892	Aged Cells up vs Young Cells	13.0934	13.1727	35.2118	1
532318	cg05473232	GCNT2			0.000926397	0.000926397	0.956097	13.0932	3.61845	0.956097	Aged Cells up vs Young Cells	0.114835	Aged Cells up vs Young Cells	13.0932	8.15297	21.7941	1
172142	cg11664849	KDM4C			0.000926399	0.000926399	0.347938	13.0932	3.61845	0.347938	Aged Cells up vs Young Cells	0.0309215	Aged Cells up vs Young Cells	13.0932	1.07973	2.88629	1
172934	cg23562973	URB1			0.000926467	0.000926467	0.260084	13.093	3.61842	0.260084	Aged Cells up vs Young Cells	0.01353	Aged Cells up vs Young Cells	13.093	0.603309	1.61276	1
328589	cg24973343				0.000926476	0.000926476	0.315205	13.093	3.61842	0.315205	Aged Cells up vs Young Cells	0.0194743	Aged Cells up vs Young Cells	13.093	0.88613	2.3688	1
447374	cg10852698				0.000926536	0.000926536	-0.729192	13.0928	-3.6184	-0.729192	Aged Cells down vs Young Cells	-0.0624768	Aged Cells down vs Young Cells	13.0928	4.74238	12.6775	1
308354	cg23270426			N_Shelf	0.000926567	0.000926567	0.338942	13.0927	3.61838	0.338942	Aged Cells up vs Young Cells	0.0218999	Aged Cells up vs Young Cells	13.0927	1.02462	2.73905	1
203140	cg16502522	DNAH17			0.000926606	0.000926606	-0.44521	13.0926	-3.61837	-0.44521	Aged Cells down vs Young Cells	-0.0746792	Aged Cells down vs Young Cells	13.0926	1.76784	4.72591	1
353001	cg26030097				0.00092669	0.00092669	0.675597	13.0924	3.61834	0.675597	Aged Cells up vs Young Cells	0.114539	Aged Cells up vs Young Cells	13.0924	4.07087	10.8827	1
617977	cg15099347				0.000926713	0.000926713	0.912559	13.0923	3.61833	0.912559	Aged Cells up vs Young Cells	0.141695	Aged Cells up vs Young Cells	13.0923	7.42735	19.8558	1
693288	cg14257632	RNASET2			0.000926717	0.000926717	0.292341	13.0923	3.61833	0.292341	Aged Cells up vs Young Cells	0.018062	Aged Cells up vs Young Cells	13.0923	0.762237	2.03771	1
668944	cg19441947				0.000926758	0.000926758	1.32685	13.0922	3.61831	1.32685	Aged Cells up vs Young Cells	0.143637	Aged Cells up vs Young Cells	13.0922	15.7021	41.9773	1
742640	cg21081055	CLCA2			0.000926764	0.000926764	0.452554	13.0922	3.61831	0.452554	Aged Cells up vs Young Cells	0.042816	Aged Cells up vs Young Cells	13.0922	1.82664	4.88326	1
694833	cg20308074	GYG1			0.000926774	0.000926774	0.315512	13.0921	3.6183	0.315512	Aged Cells up vs Young Cells	0.0261761	Aged Cells up vs Young Cells	13.0921	0.88786	2.37357	1
610189	cg03291837	XYLT1			0.000926786	0.000926786	0.324716	13.0921	3.6183	0.324716	Aged Cells up vs Young Cells	0.020403	Aged Cells up vs Young Cells	13.0921	0.940416	2.51408	1
162627	cg25714154				0.000926835	0.000926835	1.1749	13.092	3.61828	1.1749	Aged Cells up vs Young Cells	0.133684	Aged Cells up vs Young Cells	13.092	12.3115	32.9136	1
451647	cg16079749	DCANP1			0.000926849	0.000926849	0.991666	13.0919	3.61827	0.991666	Aged Cells up vs Young Cells	0.155704	Aged Cells up vs Young Cells	13.0919	8.77087	23.4481	1
510783	cg24934921	HNRNPH1			0.000926878	0.000926878	-0.984497	13.0918	-3.61826	-0.984497	Aged Cells down vs Young Cells	-0.14351	Aged Cells down vs Young Cells	13.0918	8.64452	23.1105	1
702495	cg21825143				0.000926891	0.000926891	0.742004	13.0918	3.61826	0.742004	Aged Cells up vs Young Cells	0.0862195	Aged Cells up vs Young Cells	13.0918	4.91049	13.1279	1
689464	cg16984485	CRBN		N_Shelf	0.000926893	0.000926893	0.443831	13.0918	3.61826	0.443831	Aged Cells up vs Young Cells	0.0358879	Aged Cells up vs Young Cells	13.0918	1.75691	4.69697	1
234939	cg01994860	CEMIP			0.000926914	0.000926914	0.470255	13.0917	3.61825	0.470255	Aged Cells up vs Young Cells	0.0435429	Aged Cells up vs Young Cells	13.0917	1.97233	5.27291	1
409116	cg06218533	SETBP1			0.000926921	0.000926921	0.517014	13.0917	3.61825	0.517014	Aged Cells up vs Young Cells	0.0535539	Aged Cells up vs Young Cells	13.0917	2.38405	6.37364	1
226660	cg23142063	LINC01393			0.000926991	0.000926991	0.235983	13.0915	3.61822	0.235983	Aged Cells up vs Young Cells	0.012182	Aged Cells up vs Young Cells	13.0915	0.496676	1.32786	1
457756	cg07541312				0.000927011	0.000927011	0.324348	13.0915	3.61821	0.324348	Aged Cells up vs Young Cells	0.0176346	Aged Cells up vs Young Cells	13.0915	0.938282	2.5085	1
725577	cg19024858	CAPN13			0.000927041	0.000927041	0.604787	13.0914	3.6182	0.604787	Aged Cells up vs Young Cells	0.102143	Aged Cells up vs Young Cells	13.0914	3.26224	8.72166	1
360592	cg08372315	HTR3A			0.00092706	0.00092706	0.756968	13.0913	3.61819	0.756968	Aged Cells up vs Young Cells	0.121953	Aged Cells up vs Young Cells	13.0913	5.11055	13.6632	1
620475	cg22386343				0.000927104	0.000927104	1.07342	13.0912	3.61818	1.07342	Aged Cells up vs Young Cells	0.17301	Aged Cells up vs Young Cells	13.0912	10.2766	27.4749	1
643567	cg08541563				0.000927164	0.000927164	0.671977	13.091	3.61815	0.671977	Aged Cells up vs Young Cells	0.0702258	Aged Cells up vs Young Cells	13.091	4.02736	10.7675	1
226458	cg17566560	DLGAP4			0.000927174	0.000927174	1.71678	13.091	3.61815	1.71678	Aged Cells up vs Young Cells	0.199828	Aged Cells up vs Young Cells	13.091	26.2871	70.2809	1
660170	cg02962346				0.000927189	0.000927189	0.765665	13.091	3.61814	0.765665	Aged Cells up vs Young Cells	0.100411	Aged Cells up vs Young Cells	13.091	5.22865	13.9793	1
431823	cg17057625				0.000927204	0.000927204	-0.876541	13.0909	-3.61814	-0.876541	Aged Cells down vs Young Cells	-0.0967245	Aged Cells down vs Young Cells	13.0909	6.85262	18.3212	1
203128	cg15266268				0.000927352	0.000927352	-0.723313	13.0905	-3.61808	-0.723313	Aged Cells down vs Young Cells	-0.119751	Aged Cells down vs Young Cells	13.0905	4.66621	12.476	1
518947	cg22820678				0.000927389	0.000927389	0.996961	13.0904	3.61807	0.996961	Aged Cells up vs Young Cells	0.106634	Aged Cells up vs Young Cells	13.0904	8.86478	23.7019	1
498148	cg12189551	C14orf39		Island	0.000927402	0.000927402	-0.993947	13.0904	-3.61806	-0.993947	Aged Cells down vs Young Cells	-0.059737	Aged Cells down vs Young Cells	13.0904	8.81127	23.5589	1
652489	cg03945656	ADCY9			0.000927406	0.000927406	0.298099	13.0904	3.61806	0.298099	Aged Cells up vs Young Cells	0.0257644	Aged Cells up vs Young Cells	13.0904	0.792563	2.11909	1
731218	cg03397338				0.000927411	0.000927411	0.397345	13.0903	3.61806	0.397345	Aged Cells up vs Young Cells	0.0279714	Aged Cells up vs Young Cells	13.0903	1.40814	3.76499	1
460376	cg27185466	ASH1L			0.000927422	0.000927422	0.699574	13.0903	3.61805	0.699574	Aged Cells up vs Young Cells	0.0979878	Aged Cells up vs Young Cells	13.0903	4.36496	11.6707	1
240621	cg14526823				0.000927499	0.000927499	0.799636	13.0901	3.61803	0.799636	Aged Cells up vs Young Cells	0.113941	Aged Cells up vs Young Cells	13.0901	5.70291	15.2483	1
59187	cg09682426	SMOC2			0.000927506	0.000927506	0.909555	13.0901	3.61802	0.909555	Aged Cells up vs Young Cells	0.126975	Aged Cells up vs Young Cells	13.0901	7.37854	19.7286	1
159656	cg19434436	FLJ26245			0.000927508	0.000927508	0.822381	13.0901	3.61802	0.822381	Aged Cells up vs Young Cells	0.129753	Aged Cells up vs Young Cells	13.0901	6.03195	16.1281	1
277100	cg22824945				0.000927517	0.000927517	0.333588	13.0901	3.61802	0.333588	Aged Cells up vs Young Cells	0.0257107	Aged Cells up vs Young Cells	13.0901	0.992507	2.65375	1
273276	cg16433846	RNF144B			0.000927575	0.000927575	1.22062	13.0899	3.618	1.22062	Aged Cells up vs Young Cells	0.187389	Aged Cells up vs Young Cells	13.0899	13.2884	35.5306	1
469468	cg06801957	N4BP2L2			0.000927627	0.000927627	-1.22615	13.0897	-3.61798	-1.22615	Aged Cells down vs Young Cells	-0.198422	Aged Cells down vs Young Cells	13.0897	13.4091	35.854	1
768600	cg03516277	CHCHD3	Gene_Associated_Cell_type_specific		0.000927655	0.000927655	0.280671	13.0897	3.61797	0.280671	Aged Cells up vs Young Cells	0.0145865	Aged Cells up vs Young Cells	13.0897	0.7026	1.87866	1
382369	cg03977064			N_Shelf	0.000927672	0.000927672	0.321766	13.0896	3.61796	0.321766	Aged Cells up vs Young Cells	0.017309	Aged Cells up vs Young Cells	13.0896	0.923405	2.46907	1
261305	cg13707073				0.000927674	0.000927674	1.52821	13.0896	3.61796	1.52821	Aged Cells up vs Young Cells	0.215833	Aged Cells up vs Young Cells	13.0896	20.8294	55.6953	1
793172	cg00008665	C3orf39	Promoter_Associated	N_Shore	0.000927709	0.000927709	0.872928	13.0895	3.61794	0.872928	Aged Cells up vs Young Cells	0.0963036	Aged Cells up vs Young Cells	13.0895	6.79625	18.1725	1
622787	cg12745765	IFT80			0.000927764	0.000927764	0.688997	13.0894	3.61792	0.688997	Aged Cells up vs Young Cells	0.108412	Aged Cells up vs Young Cells	13.0894	4.23396	11.3213	1
59728	cg17122213	MIB2		Island	0.000927773	0.000927773	0.418976	13.0893	3.61792	0.418976	Aged Cells up vs Young Cells	0.00864684	Aged Cells up vs Young Cells	13.0893	1.56564	4.18641	1
787882	cg24532514				0.000927855	0.000927855	0.409924	13.0891	3.61789	0.409924	Aged Cells up vs Young Cells	0.0418378	Aged Cells up vs Young Cells	13.0891	1.49871	4.00752	1
488605	cg22855814				0.000927858	0.000927858	1.60703	13.0891	3.61789	1.60703	Aged Cells up vs Young Cells	0.209609	Aged Cells up vs Young Cells	13.0891	23.0335	61.591	1
21394	cg15885953	ADARB1		Island	0.000927884	0.000927884	0.255249	13.089	3.61788	0.255249	Aged Cells up vs Young Cells	0.00605178	Aged Cells up vs Young Cells	13.089	0.581084	1.55382	1
758536	cg19041054	TMCC1			0.00092791	0.00092791	0.448886	13.089	3.61787	0.448886	Aged Cells up vs Young Cells	0.054658	Aged Cells up vs Young Cells	13.089	1.79715	4.80559	1
513112	cg13939756	RNU6-28P			0.00092791	0.00092791	0.263657	13.089	3.61787	0.263657	Aged Cells up vs Young Cells	0.0124135	Aged Cells up vs Young Cells	13.089	0.619997	1.65788	1
785218	cg05629964	LOC221442			0.000927933	0.000927933	0.739236	13.0889	3.61786	0.739236	Aged Cells up vs Young Cells	0.0785447	Aged Cells up vs Young Cells	13.0889	4.87392	13.033	1
285847	cg06843422	ATP10B			0.000927991	0.000927991	1.10376	13.0887	3.61784	1.10376	Aged Cells up vs Young Cells	0.178326	Aged Cells up vs Young Cells	13.0887	10.8657	29.0555	1
303185	cg23636571		Unclassified_Cell_type_specific		0.000928007	0.000928007	1.79236	13.0887	3.61783	1.79236	Aged Cells up vs Young Cells	0.253602	Aged Cells up vs Young Cells	13.0887	28.6526	76.6188	1
107436	cg08254307	SLC6A15		S_Shore	0.000928017	0.000928017	0.799544	13.0887	3.61783	0.799544	Aged Cells up vs Young Cells	0.0257603	Aged Cells up vs Young Cells	13.0887	5.7016	15.2465	1
615413	cg10897503			N_Shelf	0.000928043	0.000928043	1.00491	13.0886	3.61782	1.00491	Aged Cells up vs Young Cells	0.124199	Aged Cells up vs Young Cells	13.0886	9.00677	24.0849	1
708063	cg09024433			S_Shelf	0.000928065	0.000928065	0.485067	13.0885	3.61781	0.485067	Aged Cells up vs Young Cells	0.0319533	Aged Cells up vs Young Cells	13.0885	2.09853	5.61167	1
311943	cg03196680	JKAMP		S_Shore	0.000928074	0.000928074	0.773687	13.0885	3.6178	0.773687	Aged Cells up vs Young Cells	0.113084	Aged Cells up vs Young Cells	13.0885	5.33879	14.2765	1
679495	cg01089087	SLC11A2			0.000928097	0.000928097	0.325541	13.0884	3.61779	0.325541	Aged Cells up vs Young Cells	0.0188305	Aged Cells up vs Young Cells	13.0884	0.945202	2.52758	1
720175	cg03684384	ITPR2			0.000928125	0.000928125	0.4143	13.0884	3.61778	0.4143	Aged Cells up vs Young Cells	0.0282317	Aged Cells up vs Young Cells	13.0884	1.53088	4.09378	1
287251	cg15482422	RRAD		Island	0.000928132	0.000928132	-0.715237	13.0883	-3.61778	-0.715237	Aged Cells down vs Young Cells	-0.113049	Aged Cells down vs Young Cells	13.0883	4.5626	12.201	1
584190	cg10071357				0.000928201	0.000928201	0.883819	13.0882	3.61775	0.883819	Aged Cells up vs Young Cells	0.128901	Aged Cells up vs Young Cells	13.0882	6.96689	18.6307	1
654217	cg20229920	SIK3			0.000928206	0.000928206	0.726521	13.0881	3.61775	0.726521	Aged Cells up vs Young Cells	0.10369	Aged Cells up vs Young Cells	13.0881	4.7077	12.5892	1
31208	cg05181025	SYNGAP1	Promoter_Associated	Island	0.000928208	0.000928208	-0.190437	13.0881	-3.61775	-0.190437	Aged Cells down vs Young Cells	-0.00523042	Aged Cells down vs Young Cells	13.0881	0.323455	0.864978	1
638257	cg05488153	EXD3		N_Shore	0.000928291	0.000928291	0.51223	13.0879	3.61772	0.51223	Aged Cells up vs Young Cells	0.0485988	Aged Cells up vs Young Cells	13.0879	2.34014	6.25806	1
251539	cg05351880			S_Shelf	0.000928298	0.000928298	0.6366	13.0879	3.61772	0.6366	Aged Cells up vs Young Cells	0.100456	Aged Cells up vs Young Cells	13.0879	3.61447	9.66593	1
152554	cg26602558				0.000928303	0.000928303	1.20927	13.0879	3.61772	1.20927	Aged Cells up vs Young Cells	0.189877	Aged Cells up vs Young Cells	13.0879	13.0425	34.8787	1
630038	cg10081621				0.000928329	0.000928329	1.54242	13.0878	3.61771	1.54242	Aged Cells up vs Young Cells	0.220761	Aged Cells up vs Young Cells	13.0878	21.2187	56.7439	1
733879	cg12311899				0.000928365	0.000928365	0.526538	13.0877	3.61769	0.526538	Aged Cells up vs Young Cells	0.0554718	Aged Cells up vs Young Cells	13.0877	2.4727	6.61266	1
788491	cg21213806	PLS1		S_Shelf	0.000928405	0.000928405	0.31658	13.0876	3.61768	0.31658	Aged Cells up vs Young Cells	0.0249925	Aged Cells up vs Young Cells	13.0876	0.893882	2.3905	1
562372	cg04747102		Unclassified_Cell_type_specific		0.000928407	0.000928407	-1.81392	13.0876	-3.61768	-1.81392	Aged Cells down vs Young Cells	-0.17194	Aged Cells down vs Young Cells	13.0876	29.3461	78.4801	1
189715	cg15421665	SHMT1			0.000928427	0.000928427	0.996633	13.0875	3.61767	0.996633	Aged Cells up vs Young Cells	0.115623	Aged Cells up vs Young Cells	13.0875	8.85895	23.6915	1
734049	cg15311674	PCMT1			0.000928429	0.000928429	0.5562	13.0875	3.61767	0.5562	Aged Cells up vs Young Cells	0.0620721	Aged Cells up vs Young Cells	13.0875	2.75914	7.37878	1
392716	cg03883555	SACS			0.00092845	0.00092845	1.0647	13.0875	3.61766	1.0647	Aged Cells up vs Young Cells	0.0758124	Aged Cells up vs Young Cells	13.0875	10.1103	27.0382	1
470995	cg02518980	PPP2R2B			0.000928468	0.000928468	0.964982	13.0874	3.61765	0.964982	Aged Cells up vs Young Cells	0.148732	Aged Cells up vs Young Cells	13.0874	8.3052	22.2108	1
625487	cg07296462	GRINA		Island	0.000928497	0.000928497	0.648911	13.0873	3.61764	0.648911	Aged Cells up vs Young Cells	0.061219	Aged Cells up vs Young Cells	13.0873	3.75562	10.0438	1
61942	cg03306374	PRKCB	Promoter_Associated	Island	0.000928501	0.000928501	-0.355881	13.0873	-3.61764	-0.355881	Aged Cells down vs Young Cells	-0.00835275	Aged Cells down vs Young Cells	13.0873	1.12959	3.02091	1
496502	cg19922905	ARHGAP21			0.00092857	0.00092857	1.62217	13.0871	3.61761	1.62217	Aged Cells up vs Young Cells	0.188351	Aged Cells up vs Young Cells	13.0871	23.4696	62.7667	1
471545	cg08084228		Promoter_Associated		0.000928608	0.000928608	1.09747	13.087	3.6176	1.09747	Aged Cells up vs Young Cells	0.173856	Aged Cells up vs Young Cells	13.087	10.7423	28.7293	1
727826	cg09315480				0.000928686	0.000928686	0.42989	13.0868	3.61757	0.42989	Aged Cells up vs Young Cells	0.0323592	Aged Cells up vs Young Cells	13.0868	1.64827	4.40821	1
494814	cg23956680	MYL4			0.000928731	0.000928731	0.687369	13.0867	3.61755	0.687369	Aged Cells up vs Young Cells	0.0946691	Aged Cells up vs Young Cells	13.0867	4.21398	11.2702	1
303238	cg00613483				0.000928745	0.000928745	0.889399	13.0866	3.61755	0.889399	Aged Cells up vs Young Cells	0.144116	Aged Cells up vs Young Cells	13.0866	7.05513	18.8688	1
507580	cg22715398	KIAA1370		N_Shelf	0.000928775	0.000928775	0.488115	13.0866	3.61753	0.488115	Aged Cells up vs Young Cells	0.0829876	Aged Cells up vs Young Cells	13.0866	2.12499	5.68329	1
16989	cg06154633	RPTOR		N_Shelf	0.00092881	0.00092881	0.409959	13.0865	3.61752	0.409959	Aged Cells up vs Young Cells	0.0163937	Aged Cells up vs Young Cells	13.0865	1.49897	4.00902	1
624164	cg14625176				0.00092882	0.00092882	0.833418	13.0864	3.61752	0.833418	Aged Cells up vs Young Cells	0.136276	Aged Cells up vs Young Cells	13.0864	6.19496	16.5686	1
27393	cg03332810	PPP2R2D		N_Shore	0.000928866	0.000928866	0.740476	13.0863	3.6175	0.740476	Aged Cells up vs Young Cells	0.0555389	Aged Cells up vs Young Cells	13.0863	4.89029	13.0793	1
58030	cg25588480	MINK1			0.000928894	0.000928894	0.700402	13.0862	3.61749	0.700402	Aged Cells up vs Young Cells	0.0330266	Aged Cells up vs Young Cells	13.0862	4.37529	11.702	1
635729	cg08307952	IGF1R			0.0009289	0.0009289	0.763698	13.0862	3.61749	0.763698	Aged Cells up vs Young Cells	0.122729	Aged Cells up vs Young Cells	13.0862	5.20182	13.9126	1
357953	cg02959011	LOC101928371			0.000928922	0.000928922	0.451857	13.0861	3.61748	0.451857	Aged Cells up vs Young Cells	0.058085	Aged Cells up vs Young Cells	13.0861	1.82102	4.87047	1
651876	cg13743822				0.000928946	0.000928946	0.384525	13.0861	3.61747	0.384525	Aged Cells up vs Young Cells	0.0243534	Aged Cells up vs Young Cells	13.0861	1.31875	3.52712	1
198011	cg21801519	PTPRG			0.000928969	0.000928969	1.13134	13.086	3.61746	1.13134	Aged Cells up vs Young Cells	0.150008	Aged Cells up vs Young Cells	13.086	11.4156	30.5324	1
715876	cg14848409				0.000928995	0.000928995	0.938581	13.0859	3.61745	0.938581	Aged Cells up vs Young Cells	0.139165	Aged Cells up vs Young Cells	13.0859	7.85698	21.0145	1
173638	cg11429023				0.000929002	0.000929002	0.29449	13.0859	3.61745	0.29449	Aged Cells up vs Young Cells	0.0154495	Aged Cells up vs Young Cells	13.0859	0.77349	2.0688	1
139935	cg23210478	EBF1			0.000929034	0.000929034	0.751311	13.0858	3.61744	0.751311	Aged Cells up vs Young Cells	0.117007	Aged Cells up vs Young Cells	13.0858	5.03445	13.4654	1
98621	cg18752987	MAD1L1		Island	0.000929042	0.000929042	0.20435	13.0858	3.61743	0.20435	Aged Cells up vs Young Cells	0.00257347	Aged Cells up vs Young Cells	13.0858	0.372443	0.996154	1
598786	cg09500502	MDGA2			0.000929058	0.000929058	0.909333	13.0858	3.61743	0.909333	Aged Cells up vs Young Cells	0.148888	Aged Cells up vs Young Cells	13.0858	7.37493	19.7254	1
552909	cg16117614	C1RL-AS1			0.000929084	0.000929084	0.790154	13.0857	3.61742	0.790154	Aged Cells up vs Young Cells	0.128829	Aged Cells up vs Young Cells	13.0857	5.56847	14.8938	1
424625	cg07851948	OR8K3			0.000929103	0.000929103	1.41808	13.0856	3.61741	1.41808	Aged Cells up vs Young Cells	0.20886	Aged Cells up vs Young Cells	13.0856	17.9356	47.9722	1
570494	cg02213440				0.000929136	0.000929136	0.865282	13.0856	3.6174	0.865282	Aged Cells up vs Young Cells	0.133132	Aged Cells up vs Young Cells	13.0856	6.67771	17.8609	1
609176	cg17255142				0.000929144	0.000929144	-0.286599	13.0855	-3.61739	-0.286599	Aged Cells down vs Young Cells	-0.0154511	Aged Cells down vs Young Cells	13.0855	0.732593	1.95947	1
377032	cg05897790	PALLD			0.000929155	0.000929155	0.585968	13.0855	3.61739	0.585968	Aged Cells up vs Young Cells	0.0917587	Aged Cells up vs Young Cells	13.0855	3.06239	8.19101	1
707069	cg20619667	CCDC77			0.000929172	0.000929172	0.480068	13.0855	3.61738	0.480068	Aged Cells up vs Young Cells	0.0478305	Aged Cells up vs Young Cells	13.0855	2.0555	5.49791	1
244014	cg24948962	EMILIN2	Promoter_Associated	Island	0.00092921	0.00092921	1.34006	13.0853	3.61737	1.34006	Aged Cells up vs Young Cells	0.199096	Aged Cells up vs Young Cells	13.0853	16.0162	42.8393	1
392116	cg04531010	PHF3	Unclassified_Cell_type_specific		0.000929223	0.000929223	0.459889	13.0853	3.61736	0.459889	Aged Cells up vs Young Cells	0.0589358	Aged Cells up vs Young Cells	13.0853	1.88633	5.04547	1
258288	cg14080071	PAG1	Unclassified_Cell_type_specific		0.000929301	0.000929301	0.98359	13.0851	3.61733	0.98359	Aged Cells up vs Young Cells	0.0999942	Aged Cells up vs Young Cells	13.0851	8.62861	23.0798	1
539676	cg26794718			S_Shelf	0.000929301	0.000929301	0.456785	13.0851	3.61733	0.456785	Aged Cells up vs Young Cells	0.0754229	Aged Cells up vs Young Cells	13.0851	1.86095	4.97767	1
135697	cg09637051	GAPVD1			0.000929319	0.000929319	0.374134	13.085	3.61733	0.374134	Aged Cells up vs Young Cells	0.0395288	Aged Cells up vs Young Cells	13.085	1.24844	3.33934	1
534137	cg07774369	ZNF407			0.00092932	0.00092932	0.506607	13.085	3.61733	0.506607	Aged Cells up vs Young Cells	0.0813391	Aged Cells up vs Young Cells	13.085	2.28904	6.12276	1
69212	cg00500481	SFRS3	Promoter_Associated	Island	0.000929349	0.000929349	-0.261893	13.085	-3.61731	-0.261893	Aged Cells down vs Young Cells	-0.00766661	Aged Cells down vs Young Cells	13.085	0.611732	1.63628	1
67504	cg23985995	SH3PXD2A	Promoter_Associated	S_Shore	0.000929373	0.000929373	-0.231587	13.0849	-3.61731	-0.231587	Aged Cells down vs Young Cells	-0.00791972	Aged Cells down vs Young Cells	13.0849	0.478346	1.2795	1
490425	cg12461735	SMYD3			0.000929402	0.000929402	0.199718	13.0848	3.61729	0.199718	Aged Cells up vs Young Cells	0.0106559	Aged Cells up vs Young Cells	13.0848	0.355753	0.951587	1
650255	cg10718100				0.000929446	0.000929446	1.07819	13.0847	3.61728	1.07819	Aged Cells up vs Young Cells	0.122005	Aged Cells up vs Young Cells	13.0847	10.3682	27.7336	1
757228	cg06354184	PSD3			0.000929504	0.000929504	0.596128	13.0845	3.61725	0.596128	Aged Cells up vs Young Cells	0.100842	Aged Cells up vs Young Cells	13.0845	3.1695	8.47815	1
233471	cg01679017	TSHZ2			0.000929513	0.000929513	1.17819	13.0845	3.61725	1.17819	Aged Cells up vs Young Cells	0.188359	Aged Cells up vs Young Cells	13.0845	12.3806	33.1171	1
364717	cg00762081	STAU2			0.000929538	0.000929538	1.71578	13.0844	3.61724	1.71578	Aged Cells up vs Young Cells	0.255073	Aged Cells up vs Young Cells	13.0844	26.2564	70.2343	1
5297	cg22861116	PCDHGA4	NonGene_Associated	Island	0.000929597	0.000929597	-1.32897	13.0843	-3.61722	-1.32897	Aged Cells down vs Young Cells	-0.115253	Aged Cells down vs Young Cells	13.0843	15.7522	42.1365	1
410111	cg23491344	MIR5095			0.000929629	0.000929629	0.380564	13.0842	3.61721	0.380564	Aged Cells up vs Young Cells	0.0270953	Aged Cells up vs Young Cells	13.0842	1.29172	3.45533	1
15685	cg19372359	GABBR1			0.000929641	0.000929641	0.517635	13.0841	3.6172	0.517635	Aged Cells up vs Young Cells	0.0238014	Aged Cells up vs Young Cells	13.0841	2.38978	6.39266	1
501888	cg22253835	ZAR1		S_Shore	0.000929682	0.000929682	0.573532	13.084	3.61719	0.573532	Aged Cells up vs Young Cells	0.0748467	Aged Cells up vs Young Cells	13.084	2.93378	7.84791	1
286013	cg18458597	CADM2	Unclassified_Cell_type_specific		0.000929698	0.000929698	1.44439	13.084	3.61718	1.44439	Aged Cells up vs Young Cells	0.2182	Aged Cells up vs Young Cells	13.084	18.6071	49.7745	1
300671	cg21287940	SCG5			0.000929728	0.000929728	1.23722	13.0839	3.61717	1.23722	Aged Cells up vs Young Cells	0.17441	Aged Cells up vs Young Cells	13.0839	13.6523	36.5203	1
176805	cg26160710	ENG			0.000929758	0.000929758	-1.92735	13.0838	-3.61716	-1.92735	Aged Cells down vs Young Cells	-0.275309	Aged Cells down vs Young Cells	13.0838	33.1309	88.6271	1
320226	cg01382100		Promoter_Associated_Cell_type_specific	Island	0.000929764	0.000929764	1.03847	13.0838	3.61715	1.03847	Aged Cells up vs Young Cells	0.0604701	Aged Cells up vs Young Cells	13.0838	9.61836	25.7297	1
360903	cg12313832	LINC00299			0.000929767	0.000929767	0.644903	13.0838	3.61715	0.644903	Aged Cells up vs Young Cells	0.0675417	Aged Cells up vs Young Cells	13.0838	3.70937	9.92281	1
391475	cg08809070	SVIL			0.000929772	0.000929772	0.45709	13.0838	3.61715	0.45709	Aged Cells up vs Young Cells	0.0413666	Aged Cells up vs Young Cells	13.0838	1.86344	4.98484	1
83226	cg23316599			Island	0.000929834	0.000929834	0.690104	13.0836	3.61713	0.690104	Aged Cells up vs Young Cells	0.113879	Aged Cells up vs Young Cells	13.0836	4.24758	11.3627	1
717058	cg23805719	CUX1			0.000929843	0.000929843	1.75021	13.0836	3.61712	1.75021	Aged Cells up vs Young Cells	0.255334	Aged Cells up vs Young Cells	13.0836	27.3207	73.0857	1
330087	cg26815978				0.000929886	0.000929886	0.506758	13.0835	3.61711	0.506758	Aged Cells up vs Young Cells	0.0522458	Aged Cells up vs Young Cells	13.0835	2.29041	6.12715	1
135305	cg13658567				0.000929904	0.000929904	0.460936	13.0834	3.6171	0.460936	Aged Cells up vs Young Cells	0.0511167	Aged Cells up vs Young Cells	13.0834	1.89493	5.06921	1
293014	cg20616821	MAGI3			0.000929904	0.000929904	0.215615	13.0834	3.6171	0.215615	Aged Cells up vs Young Cells	0.00854211	Aged Cells up vs Young Cells	13.0834	0.41464	1.10922	1
671866	cg04571803	TRIM2			0.000929976	0.000929976	0.304673	13.0832	3.61707	0.304673	Aged Cells up vs Young Cells	0.0202326	Aged Cells up vs Young Cells	13.0832	0.827906	2.2148	1
747294	cg13316321				0.000929999	0.000929999	0.669705	13.0832	3.61706	0.669705	Aged Cells up vs Young Cells	0.111544	Aged Cells up vs Young Cells	13.0832	4.00017	10.7012	1
120165	cg10728960				0.000930011	0.000930011	0.495343	13.0831	3.61706	0.495343	Aged Cells up vs Young Cells	0.0433821	Aged Cells up vs Young Cells	13.0831	2.18838	5.85437	1
756108	cg11344217	HMCN1			0.000930026	0.000930026	0.305573	13.0831	3.61705	0.305573	Aged Cells up vs Young Cells	0.0205087	Aged Cells up vs Young Cells	13.0831	0.832804	2.22792	1
371028	cg27114734				0.000930027	0.000930027	-1.8563	13.0831	-3.61705	-1.8563	Aged Cells down vs Young Cells	-0.161437	Aged Cells down vs Young Cells	13.0831	30.7332	82.2179	1
786538	cg00148025	EXOC4			0.000930059	0.000930059	0.629687	13.083	3.61704	0.629687	Aged Cells up vs Young Cells	0.093568	Aged Cells up vs Young Cells	13.083	3.5364	9.46069	1
587215	cg01799418				0.000930062	0.000930062	0.570926	13.083	3.61704	0.570926	Aged Cells up vs Young Cells	0.0538182	Aged Cells up vs Young Cells	13.083	2.90718	7.77737	1
448591	cg14938181	MSI2			0.000930065	0.000930065	0.478116	13.083	3.61704	0.478116	Aged Cells up vs Young Cells	0.0548649	Aged Cells up vs Young Cells	13.083	2.03882	5.45432	1
662764	cg14713026	MACF1		N_Shelf	0.000930074	0.000930074	1.05105	13.083	3.61704	1.05105	Aged Cells up vs Young Cells	0.132875	Aged Cells up vs Young Cells	13.083	9.8528	26.3586	1
187705	cg19273683	ECE1	Unclassified		0.000930086	0.000930086	-0.911502	13.0829	-3.61703	-0.911502	Aged Cells down vs Young Cells	-0.140503	Aged Cells down vs Young Cells	13.0829	7.41016	19.824	1
173199	cg10146785	IARS			0.000930095	0.000930095	0.637304	13.0829	3.61703	0.637304	Aged Cells up vs Young Cells	0.0925733	Aged Cells up vs Young Cells	13.0829	3.62248	9.69103	1
523162	cg05850431	HEPHL1			0.000930126	0.000930126	1.1182	13.0828	3.61702	1.1182	Aged Cells up vs Young Cells	0.143951	Aged Cells up vs Young Cells	13.0828	11.152	29.8346	1
519214	cg09584118	SYT13	Promoter_Associated		0.000930205	0.000930205	0.685281	13.0826	3.61699	0.685281	Aged Cells up vs Young Cells	0.106009	Aged Cells up vs Young Cells	13.0826	4.18841	11.2053	1
392599	cg14860074	CNTLN			0.000930225	0.000930225	0.280018	13.0825	3.61698	0.280018	Aged Cells up vs Young Cells	0.0135025	Aged Cells up vs Young Cells	13.0825	0.699335	1.87095	1
747329	cg13493071	GNA12			0.000930257	0.000930257	1.09427	13.0824	3.61697	1.09427	Aged Cells up vs Young Cells	0.160829	Aged Cells up vs Young Cells	13.0824	10.6797	28.5718	1
321810	cg21737434	CNTN1			0.000930258	0.000930258	0.863148	13.0824	3.61697	0.863148	Aged Cells up vs Young Cells	0.135866	Aged Cells up vs Young Cells	13.0824	6.64481	17.7771	1
792731	cg14299781				0.000930262	0.000930262	1.06724	13.0824	3.61696	1.06724	Aged Cells up vs Young Cells	0.105955	Aged Cells up vs Young Cells	13.0824	10.1587	27.178	1
629946	cg17515414	PON3			0.00093027	0.00093027	0.744382	13.0824	3.61696	0.744382	Aged Cells up vs Young Cells	0.0672222	Aged Cells up vs Young Cells	13.0824	4.94201	13.2216	1
493352	cg27175395	TMEM176B		N_Shelf	0.000930298	0.000930298	0.962104	13.0823	3.61695	0.962104	Aged Cells up vs Young Cells	0.150598	Aged Cells up vs Young Cells	13.0823	8.25575	22.0871	1
369185	cg13387174	LRRN2			0.00093038	0.00093038	0.883259	13.0821	3.61692	0.883259	Aged Cells up vs Young Cells	0.0813874	Aged Cells up vs Young Cells	13.0821	6.95806	18.6157	1
751145	cg17521801				0.000930391	0.000930391	1.07861	13.0821	3.61691	1.07861	Aged Cells up vs Young Cells	0.160867	Aged Cells up vs Young Cells	13.0821	10.3763	27.7609	1
126645	cg23202058	ENPP6			0.000930405	0.000930405	0.828541	13.082	3.61691	0.828541	Aged Cells up vs Young Cells	0.13414	Aged Cells up vs Young Cells	13.082	6.12266	16.3807	1
648291	cg05098821	CACNA2D4			0.000930431	0.000930431	0.644786	13.082	3.6169	0.644786	Aged Cells up vs Young Cells	0.106582	Aged Cells up vs Young Cells	13.082	3.70803	9.92062	1
693760	cg06850159	NRG3			0.000930433	0.000930433	1.17069	13.082	3.6169	1.17069	Aged Cells up vs Young Cells	0.122011	Aged Cells up vs Young Cells	13.082	12.2235	32.7031	1
380850	cg01199228				0.000930456	0.000930456	1.03242	13.0819	3.61689	1.03242	Aged Cells up vs Young Cells	0.159545	Aged Cells up vs Young Cells	13.0819	9.50661	25.4345	1
70166	cg14393952			S_Shelf	0.000930509	0.000930509	0.893298	13.0817	3.61687	0.893298	Aged Cells up vs Young Cells	0.0505544	Aged Cells up vs Young Cells	13.0817	7.11713	19.0418	1
591889	cg00389081	LRRC8D			0.000930528	0.000930528	0.492195	13.0817	3.61686	0.492195	Aged Cells up vs Young Cells	0.0538697	Aged Cells up vs Young Cells	13.0817	2.16066	5.78083	1
16545	cg11406388	DNAH17	Unclassified_Cell_type_specific		0.000930539	0.000930539	0.393269	13.0817	3.61686	0.393269	Aged Cells up vs Young Cells	0.0129775	Aged Cells up vs Young Cells	13.0817	1.37941	3.6906	1
123554	cg20979153	ZNF217	Promoter_Associated_Cell_type_specific	S_Shore	0.000930593	0.000930593	-1.35397	13.0815	-3.61684	-1.35397	Aged Cells down vs Young Cells	-0.116464	Aged Cells down vs Young Cells	13.0815	16.3505	43.7462	1
447841	cg00623772	TREH			0.000930649	0.000930649	0.297064	13.0814	3.61682	0.297064	Aged Cells up vs Young Cells	0.0155261	Aged Cells up vs Young Cells	13.0814	0.787069	2.10585	1
384929	cg13523064	SH2B3			0.000930677	0.000930677	0.539575	13.0813	3.6168	0.539575	Aged Cells up vs Young Cells	0.062259	Aged Cells up vs Young Cells	13.0813	2.59666	6.94757	1
461397	cg25002540	GAB1			0.000930709	0.000930709	0.494153	13.0812	3.61679	0.494153	Aged Cells up vs Young Cells	0.0665322	Aged Cells up vs Young Cells	13.0812	2.17789	5.82716	1
424823	cg06405129	OSBPL5			0.000930739	0.000930739	-1.02506	13.0811	-3.61678	-1.02506	Aged Cells down vs Young Cells	-0.0972066	Aged Cells down vs Young Cells	13.0811	9.37149	25.0745	1
252557	cg27040709	SYT17	Unclassified	N_Shelf	0.000930761	0.000930761	1.03571	13.081	3.61677	1.03571	Aged Cells up vs Young Cells	0.162021	Aged Cells up vs Young Cells	13.081	9.56731	25.5985	1
311540	cg17292337				0.00093078	0.00093078	1.3183	13.081	3.61677	1.3183	Aged Cells up vs Young Cells	0.139338	Aged Cells up vs Young Cells	13.081	15.5003	41.4731	1
684797	cg02984507				0.000930796	0.000930796	0.461322	13.0809	3.61676	0.461322	Aged Cells up vs Young Cells	0.0388545	Aged Cells up vs Young Cells	13.0809	1.8981	5.07866	1
67154	cg05384282	REM2		N_Shore	0.000930801	0.000930801	0.763337	13.0809	3.61676	0.763337	Aged Cells up vs Young Cells	0.0468235	Aged Cells up vs Young Cells	13.0809	5.1969	13.9051	1
631791	cg14581886			S_Shelf	0.000930829	0.000930829	0.605845	13.0809	3.61675	0.605845	Aged Cells up vs Young Cells	0.0955338	Aged Cells up vs Young Cells	13.0809	3.27367	8.75926	1
452926	cg03926852	LY6G6E			0.000930849	0.000930849	-0.697786	13.0808	-3.61674	-0.697786	Aged Cells down vs Young Cells	-0.0846793	Aged Cells down vs Young Cells	13.0808	4.34266	11.6196	1
642608	cg24852079		Unclassified		0.000930853	0.000930853	-0.56399	13.0808	-3.61674	-0.56399	Aged Cells down vs Young Cells	-0.0391093	Aged Cells down vs Young Cells	13.0808	2.83697	7.59082	1
713415	cg27352772				0.000930859	0.000930859	0.599339	13.0808	3.61674	0.599339	Aged Cells up vs Young Cells	0.0823899	Aged Cells up vs Young Cells	13.0808	3.20374	8.5722	1
568623	cg10343545	MRPS21			0.000930972	0.000930972	0.595281	13.0805	3.61669	0.595281	Aged Cells up vs Young Cells	0.087738	Aged Cells up vs Young Cells	13.0805	3.1605	8.45671	1
494344	cg12582957	PTPRN2		S_Shore	0.000931026	0.000931026	1.24539	13.0803	3.61667	1.24539	Aged Cells up vs Young Cells	0.193049	Aged Cells up vs Young Cells	13.0803	13.8332	37.0146	1
378420	cg16629203	MIPEP			0.000931057	0.000931057	0.942225	13.0802	3.61666	0.942225	Aged Cells up vs Young Cells	0.081345	Aged Cells up vs Young Cells	13.0802	7.91812	21.1873	1
364803	cg20088156	TMPRSS5			0.000931177	0.000931177	0.657721	13.0799	3.61661	0.657721	Aged Cells up vs Young Cells	0.0493036	Aged Cells up vs Young Cells	13.0799	3.8583	10.3243	1
769956	cg26614563				0.000931188	0.000931188	0.655959	13.0799	3.61661	0.655959	Aged Cells up vs Young Cells	0.0899524	Aged Cells up vs Young Cells	13.0799	3.83765	10.2691	1
730070	cg22746783	OR13C9			0.000931213	0.000931213	0.806653	13.0798	3.6166	0.806653	Aged Cells up vs Young Cells	0.13237	Aged Cells up vs Young Cells	13.0798	5.80344	15.5293	1
610800	cg22960952	C4orf26			0.000931222	0.000931222	0.864046	13.0798	3.6166	0.864046	Aged Cells up vs Young Cells	0.134811	Aged Cells up vs Young Cells	13.0798	6.65864	17.8178	1
644443	cg00701354	RORA			0.000931225	0.000931225	0.649216	13.0798	3.61659	0.649216	Aged Cells up vs Young Cells	0.0924886	Aged Cells up vs Young Cells	13.0798	3.75916	10.0591	1
479931	cg24781332	NTNG2			0.000931243	0.000931243	0.446251	13.0797	3.61659	0.446251	Aged Cells up vs Young Cells	0.0273049	Aged Cells up vs Young Cells	13.0797	1.77611	4.7527	1
353949	cg20888521	MAPT		S_Shelf	0.00093126	0.00093126	0.754039	13.0797	3.61658	0.754039	Aged Cells up vs Young Cells	0.111031	Aged Cells up vs Young Cells	13.0797	5.07107	13.5697	1
220473	cg03445765	GNB1			0.000931263	0.000931263	0.592185	13.0797	3.61658	0.592185	Aged Cells up vs Young Cells	0.0511006	Aged Cells up vs Young Cells	13.0797	3.12771	8.36947	1
749032	cg06514003	KCNH4		N_Shore	0.000931269	0.000931269	0.56089	13.0796	3.61658	0.56089	Aged Cells up vs Young Cells	0.0781363	Aged Cells up vs Young Cells	13.0796	2.80587	7.50827	1
143805	cg06284128	WDR45B		N_Shore	0.000931271	0.000931271	0.611902	13.0796	3.61658	0.611902	Aged Cells up vs Young Cells	0.0658311	Aged Cells up vs Young Cells	13.0796	3.33946	8.93611	1
170882	cg12345742				0.000931283	0.000931283	1.07795	13.0796	3.61657	1.07795	Aged Cells up vs Young Cells	0.154452	Aged Cells up vs Young Cells	13.0796	10.3637	27.7324	1
144664	cg00413066	BCL2L10		S_Shore	0.000931386	0.000931386	0.372969	13.0793	3.61653	0.372969	Aged Cells up vs Young Cells	0.0325096	Aged Cells up vs Young Cells	13.0793	1.24067	3.32002	1
692141	cg03303289				0.000931388	0.000931388	-0.933445	13.0793	-3.61653	-0.933445	Aged Cells down vs Young Cells	-0.139781	Aged Cells down vs Young Cells	13.0793	7.77122	20.7957	1
211402	cg19302285				0.000931453	0.000931453	0.869504	13.0791	3.61651	0.869504	Aged Cells up vs Young Cells	0.111582	Aged Cells up vs Young Cells	13.0791	6.74303	18.0445	1
184138	cg26790325				0.000931454	0.000931454	0.342611	13.0791	3.61651	0.342611	Aged Cells up vs Young Cells	0.019621	Aged Cells up vs Young Cells	13.0791	1.04692	2.80159	1
462336	cg03954343	EPS8			0.000931549	0.000931549	0.293938	13.0789	3.61647	0.293938	Aged Cells up vs Young Cells	0.0206459	Aged Cells up vs Young Cells	13.0789	0.770589	2.06215	1
294937	cg16435055	POLR2C			0.000931584	0.000931584	-1.54533	13.0788	-3.61646	-1.54533	Aged Cells down vs Young Cells	-0.221815	Aged Cells down vs Young Cells	13.0788	21.2989	56.9979	1
427299	cg25189201			S_Shelf	0.000931628	0.000931628	0.391437	13.0786	3.61644	0.391437	Aged Cells up vs Young Cells	0.0408572	Aged Cells up vs Young Cells	13.0786	1.36658	3.65714	1
324268	cg20461812	ANK1			0.000931689	0.000931689	1.53906	13.0785	3.61642	1.53906	Aged Cells up vs Young Cells	0.238291	Aged Cells up vs Young Cells	13.0785	21.1263	56.5373	1
20138	cg14970386	SFRS8			0.00093175	0.00093175	1.71981	13.0783	3.61639	1.71981	Aged Cells up vs Young Cells	0.0355782	Aged Cells up vs Young Cells	13.0783	26.38	70.5978	1
762057	cg06613253				0.000931782	0.000931782	0.409485	13.0782	3.61638	0.409485	Aged Cells up vs Young Cells	0.029422	Aged Cells up vs Young Cells	13.0782	1.49551	4.00228	1
691632	cg09748297	CCDC25			0.000931794	0.000931794	0.561796	13.0782	3.61638	0.561796	Aged Cells up vs Young Cells	0.0701774	Aged Cells up vs Young Cells	13.0782	2.81494	7.53339	1
632414	cg17736405	EPHB2			0.000931816	0.000931816	1.00723	13.0781	3.61637	1.00723	Aged Cells up vs Young Cells	0.109151	Aged Cells up vs Young Cells	13.0781	9.04834	24.2154	1
708398	cg25024195				0.000931832	0.000931832	0.504042	13.0781	3.61636	0.504042	Aged Cells up vs Young Cells	0.0794332	Aged Cells up vs Young Cells	13.0781	2.26593	6.06415	1
753115	cg26626627				0.000931958	0.000931958	0.432422	13.0777	3.61631	0.432422	Aged Cells up vs Young Cells	0.0472606	Aged Cells up vs Young Cells	13.0777	1.66774	4.46338	1
530545	cg03169180	NLGN2	Unclassified_Cell_type_specific	N_Shore	0.000932012	0.000932012	-0.952357	13.0776	-3.61629	-0.952357	Aged Cells down vs Young Cells	-0.149555	Aged Cells down vs Young Cells	13.0776	8.08931	21.6497	1
270432	cg10630728	C2CD2		S_Shore	0.000932014	0.000932014	0.78346	13.0776	3.61629	0.78346	Aged Cells up vs Young Cells	0.099196	Aged Cells up vs Young Cells	13.0776	5.47452	14.6517	1
64605	cg20718570	RPH3AL		S_Shelf	0.000932018	0.000932018	0.85657	13.0776	3.61629	0.85657	Aged Cells up vs Young Cells	0.0712004	Aged Cells up vs Young Cells	13.0776	6.54393	17.5138	1
732520	cg02108556	ASAP1			0.000932027	0.000932027	1.08275	13.0775	3.61629	1.08275	Aged Cells up vs Young Cells	0.160788	Aged Cells up vs Young Cells	13.0775	10.456	27.9838	1
629407	cg09221867	PCDH10		Island	0.000932058	0.000932058	1.01102	13.0775	3.61628	1.01102	Aged Cells up vs Young Cells	0.0727858	Aged Cells up vs Young Cells	13.0775	9.11654	24.3992	1
438975	cg19713833				0.000932094	0.000932094	1.03846	13.0774	3.61626	1.03846	Aged Cells up vs Young Cells	0.163262	Aged Cells up vs Young Cells	13.0774	9.61813	25.7418	1
127854	cg02094681				0.000932196	0.000932196	0.973521	13.0771	3.61622	0.973521	Aged Cells up vs Young Cells	0.0920976	Aged Cells up vs Young Cells	13.0771	8.45284	22.6235	1
270177	cg00078782	TRAK1			0.000932242	0.000932242	1.08542	13.0769	3.61621	1.08542	Aged Cells up vs Young Cells	0.132873	Aged Cells up vs Young Cells	13.0769	10.5077	28.1235	1
734219	cg27411301				0.000932252	0.000932252	0.609941	13.0769	3.6162	0.609941	Aged Cells up vs Young Cells	0.10244	Aged Cells up vs Young Cells	13.0769	3.31809	8.88078	1
585190	cg01520681	CNOT10			0.000932255	0.000932255	-1.19534	13.0769	-3.6162	-1.19534	Aged Cells down vs Young Cells	-0.170826	Aged Cells down vs Young Cells	13.0769	12.7437	34.1082	1
509288	cg05120860				0.000932285	0.000932285	0.929707	13.0768	3.61619	0.929707	Aged Cells up vs Young Cells	0.140717	Aged Cells up vs Young Cells	13.0768	7.70912	20.6334	1
201058	cg10098414	PIGY		S_Shore	0.00093229	0.00093229	0.488285	13.0768	3.61619	0.488285	Aged Cells up vs Young Cells	0.0460315	Aged Cells up vs Young Cells	13.0768	2.12647	5.69148	1
789046	cg20735988	PBLD	Unclassified		0.000932332	0.000932332	-0.394312	13.0767	-3.61617	-0.394312	Aged Cells down vs Young Cells	-0.0431562	Aged Cells down vs Young Cells	13.0767	1.38673	3.7116	1
583725	cg13804838	FASN		N_Shore	0.00093238	0.00093238	-0.714892	13.0766	-3.61615	-0.714892	Aged Cells down vs Young Cells	-0.0578749	Aged Cells down vs Young Cells	13.0766	4.5582	12.2002	1
424242	cg11062629				0.000932392	0.000932392	0.3847	13.0765	3.61615	0.3847	Aged Cells up vs Young Cells	0.0402	Aged Cells up vs Young Cells	13.0765	1.31995	3.53291	1
543955	cg22778303				0.000932406	0.000932406	0.695717	13.0765	3.61614	0.695717	Aged Cells up vs Young Cells	0.082292	Aged Cells up vs Young Cells	13.0765	4.31695	11.5546	1
736666	cg01874773				0.000932458	0.000932458	0.669215	13.0763	3.61612	0.669215	Aged Cells up vs Young Cells	0.0826802	Aged Cells up vs Young Cells	13.0763	3.99433	10.6912	1
728123	cg00721062			N_Shore	0.000932465	0.000932465	0.93413	13.0763	3.61612	0.93413	Aged Cells up vs Young Cells	0.108335	Aged Cells up vs Young Cells	13.0763	7.78264	20.831	1
780152	cg02167303	LOC101929680			0.000932468	0.000932468	0.541228	13.0763	3.61612	0.541228	Aged Cells up vs Young Cells	0.0556593	Aged Cells up vs Young Cells	13.0763	2.6126	6.99287	1
523327	cg12301579		NonGene_Associated_Cell_type_specific	S_Shelf	0.000932474	0.000932474	0.613336	13.0763	3.61612	0.613336	Aged Cells up vs Young Cells	0.103287	Aged Cells up vs Young Cells	13.0763	3.35513	8.98033	1
96458	cg10440450	CMTM3	Promoter_Associated	S_Shelf	0.000932497	0.000932497	-0.168268	13.0762	-3.61611	-0.168268	Aged Cells down vs Young Cells	-0.00222005	Aged Cells down vs Young Cells	13.0762	0.252532	0.675931	1
99134	cg19808978	RCN3	Unclassified	Island	0.000932553	0.000932553	-0.139942	13.0761	-3.61609	-0.139942	Aged Cells down vs Young Cells	-0.00184411	Aged Cells down vs Young Cells	13.0761	0.174666	0.467518	1
785811	cg12550454				0.00093268	0.00093268	0.743909	13.0757	3.61604	0.743909	Aged Cells up vs Young Cells	0.090933	Aged Cells up vs Young Cells	13.0757	4.93574	13.2116	1
312721	cg11548353	GSPT1			0.00093269	0.00093269	0.47458	13.0757	3.61603	0.47458	Aged Cells up vs Young Cells	0.0481826	Aged Cells up vs Young Cells	13.0757	2.00877	5.37693	1
706586	cg14663278	BGLAP		N_Shelf	0.000932727	0.000932727	0.473268	13.0756	3.61602	0.473268	Aged Cells up vs Young Cells	0.0804078	Aged Cells up vs Young Cells	13.0756	1.99768	5.34728	1
590431	cg07579234	ACRBP		N_Shelf	0.000932762	0.000932762	0.984417	13.0755	3.61601	0.984417	Aged Cells up vs Young Cells	0.105759	Aged Cells up vs Young Cells	13.0755	8.64312	23.1356	1
759297	cg27172916	ENAH			0.000932767	0.000932767	0.725486	13.0755	3.616	0.725486	Aged Cells up vs Young Cells	0.0961255	Aged Cells up vs Young Cells	13.0755	4.69429	12.5655	1
231197	cg02057681	CHL1			0.000932802	0.000932802	0.402788	13.0754	3.61599	0.402788	Aged Cells up vs Young Cells	0.0401306	Aged Cells up vs Young Cells	13.0754	1.44699	3.87328	1
401615	cg06597940	MTX3			0.000932809	0.000932809	-0.674414	13.0754	-3.61599	-0.674414	Aged Cells down vs Young Cells	-0.0930977	Aged Cells down vs Young Cells	13.0754	4.05663	10.8587	1
13542	cg07810114	PLOD1			0.000932809	0.000932809	0.349553	13.0754	3.61599	0.349553	Aged Cells up vs Young Cells	0.0327164	Aged Cells up vs Young Cells	13.0754	1.08978	2.91711	1
360999	cg01149712	TTC21B		N_Shelf	0.000932846	0.000932846	0.283401	13.0753	3.61597	0.283401	Aged Cells up vs Young Cells	0.0199921	Aged Cells up vs Young Cells	13.0753	0.716335	1.91749	1
69695	cg07640390	SH2B3		Island	0.000932852	0.000932852	1.24078	13.0753	3.61597	1.24078	Aged Cells up vs Young Cells	0.127116	Aged Cells up vs Young Cells	13.0753	13.731	36.7554	1
394353	cg26109009	PPM1J	Promoter_Associated	Island	0.000932892	0.000932892	-0.245533	13.0751	-3.61596	-0.245533	Aged Cells down vs Young Cells	-0.00761444	Aged Cells down vs Young Cells	13.0751	0.537688	1.4393	1
502031	cg09171763	NTRK2			0.000932892	0.000932892	1.65584	13.0751	3.61596	1.65584	Aged Cells up vs Young Cells	0.238546	Aged Cells up vs Young Cells	13.0751	24.4539	65.4591	1
507665	cg08913141				0.000932968	0.000932968	0.61936	13.0749	3.61593	0.61936	Aged Cells up vs Young Cells	0.0563697	Aged Cells up vs Young Cells	13.0749	3.42136	9.15855	1
242455	cg25463030				0.000932977	0.000932977	0.891487	13.0749	3.61592	0.891487	Aged Cells up vs Young Cells	0.147399	Aged Cells up vs Young Cells	13.0749	7.0883	18.9745	1
435298	cg08973217				0.000932986	0.000932986	0.696701	13.0749	3.61592	0.696701	Aged Cells up vs Young Cells	0.116374	Aged Cells up vs Young Cells	13.0749	4.32917	11.5887	1
438318	cg24598860	MECOM			0.000933021	0.000933021	1.24414	13.0748	3.61591	1.24414	Aged Cells up vs Young Cells	0.186125	Aged Cells up vs Young Cells	13.0748	13.8055	36.956	1
132872	cg01819880				0.000933028	0.000933028	0.483993	13.0748	3.6159	0.483993	Aged Cells up vs Young Cells	0.0410904	Aged Cells up vs Young Cells	13.0748	2.08925	5.59274	1
584763	cg14295786	ITGA11			0.000933048	0.000933048	0.897126	13.0747	3.6159	0.897126	Aged Cells up vs Young Cells	0.128293	Aged Cells up vs Young Cells	13.0747	7.17827	19.2157	1
378474	cg15817224	TXNDC16		N_Shelf	0.00093306	0.00093306	0.642118	13.0747	3.61589	0.642118	Aged Cells up vs Young Cells	0.0970799	Aged Cells up vs Young Cells	13.0747	3.67741	9.84418	1
500850	cg23460355				0.000933062	0.000933062	1.14449	13.0747	3.61589	1.14449	Aged Cells up vs Young Cells	0.177955	Aged Cells up vs Young Cells	13.0747	11.6824	31.273	1
152992	cg08084547				0.000933069	0.000933069	0.273859	13.0747	3.61589	0.273859	Aged Cells up vs Young Cells	0.0415453	Aged Cells up vs Young Cells	13.0747	0.668906	1.79062	1
137643	cg18424033	MIEF2		S_Shore	0.000933136	0.000933136	-0.839247	13.0745	-3.61586	-0.839247	Aged Cells down vs Young Cells	-0.131468	Aged Cells down vs Young Cells	13.0745	6.28192	16.8165	1
151936	cg26959510	WDR47		S_Shore	0.000933205	0.000933205	0.194056	13.0743	3.61584	0.194056	Aged Cells up vs Young Cells	0.0113918	Aged Cells up vs Young Cells	13.0743	0.335867	0.899119	1
243032	cg20202792	KITLG			0.000933214	0.000933214	0.676181	13.0743	3.61583	0.676181	Aged Cells up vs Young Cells	0.105845	Aged Cells up vs Young Cells	13.0743	4.07792	10.9167	1
639092	cg03359161				0.000933225	0.000933225	0.618554	13.0742	3.61583	0.618554	Aged Cells up vs Young Cells	0.0536295	Aged Cells up vs Young Cells	13.0742	3.41246	9.13524	1
508248	cg24333364	TMEM132C			0.000933225	0.000933225	0.866969	13.0742	3.61583	0.866969	Aged Cells up vs Young Cells	0.138437	Aged Cells up vs Young Cells	13.0742	6.70377	17.9462	1
725068	cg24167473	DRD3			0.000933233	0.000933233	0.604975	13.0742	3.61583	0.604975	Aged Cells up vs Young Cells	0.0988899	Aged Cells up vs Young Cells	13.0742	3.26428	8.73856	1
202709	cg14403790	MTA3			0.000933283	0.000933283	0.752674	13.0741	3.61581	0.752674	Aged Cells up vs Young Cells	0.121982	Aged Cells up vs Young Cells	13.0741	5.05273	13.5264	1
677518	cg15210307	KHDRBS1			0.00093329	0.00093329	0.892055	13.074	3.6158	0.892055	Aged Cells up vs Young Cells	0.140382	Aged Cells up vs Young Cells	13.074	7.09734	19	1
21353	cg11021611	MYO16			0.000933333	0.000933333	0.440007	13.0739	3.61579	0.440007	Aged Cells up vs Young Cells	0.0405131	Aged Cells up vs Young Cells	13.0739	1.72676	4.62267	1
644061	cg20046516	MOB3B			0.000933347	0.000933347	0.843601	13.0739	3.61578	0.843601	Aged Cells up vs Young Cells	0.122329	Aged Cells up vs Young Cells	13.0739	6.34726	16.9922	1
437811	cg27169709	LIMS1			0.000933352	0.000933352	0.300488	13.0739	3.61578	0.300488	Aged Cells up vs Young Cells	0.017985	Aged Cells up vs Young Cells	13.0739	0.805315	2.15591	1
745952	cg25517361	CLEC12A			0.000933367	0.000933367	0.289479	13.0738	3.61578	0.289479	Aged Cells up vs Young Cells	0.0438387	Aged Cells up vs Young Cells	13.0738	0.747387	2.00083	1
735268	cg14604220	DENND5A			0.000933375	0.000933375	0.798539	13.0738	3.61577	0.798539	Aged Cells up vs Young Cells	0.130795	Aged Cells up vs Young Cells	13.0738	5.68728	15.2255	1
762219	cg21487716	ZNF410			0.000933415	0.000933415	0.336779	13.0737	3.61576	0.336779	Aged Cells up vs Young Cells	0.0323466	Aged Cells up vs Young Cells	13.0737	1.01159	2.70815	1
590437	cg11356568	EXOC6			0.000933415	0.000933415	0.497763	13.0737	3.61576	0.497763	Aged Cells up vs Young Cells	0.0834765	Aged Cells up vs Young Cells	13.0737	2.20982	5.91598	1
312105	cg06425848	PACS2			0.000933423	0.000933423	0.683722	13.0737	3.61575	0.683722	Aged Cells up vs Young Cells	0.0769052	Aged Cells up vs Young Cells	13.0737	4.16938	11.162	1
576657	cg18072492	MUC19			0.000933494	0.000933494	0.840042	13.0735	3.61573	0.840042	Aged Cells up vs Young Cells	0.124569	Aged Cells up vs Young Cells	13.0735	6.29382	16.8497	1
388918	cg02047809	COCH	Unclassified	N_Shore	0.000933538	0.000933538	1.25519	13.0734	3.61571	1.25519	Aged Cells up vs Young Cells	0.192788	Aged Cells up vs Young Cells	13.0734	14.0517	37.6193	1
751376	cg20450637	GAREM			0.000933541	0.000933541	0.505861	13.0733	3.61571	0.505861	Aged Cells up vs Young Cells	0.0865145	Aged Cells up vs Young Cells	13.0733	2.28231	6.11022	1
727714	cg27054071	PTPRT			0.00093356	0.00093356	0.601323	13.0733	3.6157	0.601323	Aged Cells up vs Young Cells	0.0932298	Aged Cells up vs Young Cells	13.0733	3.22499	8.63399	1
524007	cg00133966				0.000933564	0.000933564	0.510253	13.0733	3.6157	0.510253	Aged Cells up vs Young Cells	0.0468509	Aged Cells up vs Young Cells	13.0733	2.32211	6.2168	1
429753	cg09628812	IMMP2L			0.000933568	0.000933568	0.834145	13.0733	3.6157	0.834145	Aged Cells up vs Young Cells	0.13365	Aged Cells up vs Young Cells	13.0733	6.20576	16.6142	1
365050	cg22748722	COL11A2			0.000933572	0.000933572	0.591489	13.0733	3.6157	0.591489	Aged Cells up vs Young Cells	0.0775982	Aged Cells up vs Young Cells	13.0733	3.12037	8.35391	1
551318	cg27348741	MEPCE		S_Shore	0.000933628	0.000933628	0.461884	13.0731	3.61568	0.461884	Aged Cells up vs Young Cells	0.031726	Aged Cells up vs Young Cells	13.0731	1.90273	5.0941	1
276460	cg14374994	PDCD1LG2			0.00093363	0.00093363	0.893839	13.0731	3.61567	0.893839	Aged Cells up vs Young Cells	0.135603	Aged Cells up vs Young Cells	13.0731	7.12575	19.0774	1
359109	cg25694755	CA10			0.000933633	0.000933633	1.376	13.0731	3.61567	1.376	Aged Cells up vs Young Cells	0.206865	Aged Cells up vs Young Cells	13.0731	16.8869	45.2106	1
456814	cg27422257				0.000933639	0.000933639	0.89082	13.0731	3.61567	0.89082	Aged Cells up vs Young Cells	0.124763	Aged Cells up vs Young Cells	13.0731	7.0777	18.9488	1
733435	cg18332471	RSF1			0.000933699	0.000933699	0.342673	13.0729	3.61565	0.342673	Aged Cells up vs Young Cells	0.0199922	Aged Cells up vs Young Cells	13.0729	1.0473	2.80394	1
493709	cg05660154	ACACA			0.000933704	0.000933704	0.559965	13.0729	3.61565	0.559965	Aged Cells up vs Young Cells	0.0544932	Aged Cells up vs Young Cells	13.0729	2.79662	7.48738	1
640554	cg25206690	SAMD12			0.000933721	0.000933721	0.703666	13.0729	3.61564	0.703666	Aged Cells up vs Young Cells	0.0702178	Aged Cells up vs Young Cells	13.0729	4.41616	11.8234	1
290528	cg09374293	PRMT2	Unclassified	Island	0.000933734	0.000933734	0.579354	13.0728	3.61563	0.579354	Aged Cells up vs Young Cells	0.0503227	Aged Cells up vs Young Cells	13.0728	2.99365	8.01492	1
571380	cg07837124	RABGAP1			0.00093378	0.00093378	0.282397	13.0727	3.61562	0.282397	Aged Cells up vs Young Cells	0.0230857	Aged Cells up vs Young Cells	13.0727	0.711268	1.90431	1
609366	cg20747787				0.000933789	0.000933789	0.981891	13.0727	3.61561	0.981891	Aged Cells up vs Young Cells	0.138539	Aged Cells up vs Young Cells	13.0727	8.59882	23.022	1
293188	cg15253698				0.000933851	0.000933851	0.872149	13.0725	3.61559	0.872149	Aged Cells up vs Young Cells	0.128162	Aged Cells up vs Young Cells	13.0725	6.78412	18.1637	1
687277	cg21200337		Unclassified_Cell_type_specific	N_Shore	0.000933857	0.000933857	-0.447235	13.0725	-3.61559	-0.447235	Aged Cells down vs Young Cells	-0.0762234	Aged Cells down vs Young Cells	13.0725	1.78395	4.77632	1
49528	cg04098685	CRYAA	Unclassified_Cell_type_specific	N_Shore	0.000933857	0.000933857	1.13227	13.0725	3.61559	1.13227	Aged Cells up vs Young Cells	0.15981	Aged Cells up vs Young Cells	13.0725	11.4343	30.614	1
288783	cg19041305				0.000933868	0.000933868	0.386829	13.0724	3.61558	0.386829	Aged Cells up vs Young Cells	0.0328926	Aged Cells up vs Young Cells	13.0724	1.3346	3.57324	1
505669	cg08558107				0.000933892	0.000933892	1.05047	13.0724	3.61557	1.05047	Aged Cells up vs Young Cells	0.138002	Aged Cells up vs Young Cells	13.0724	9.8419	26.3507	1
328688	cg00452446	ABCA13			0.000933894	0.000933894	1.13438	13.0724	3.61557	1.13438	Aged Cells up vs Young Cells	0.169077	Aged Cells up vs Young Cells	13.0724	11.4771	30.7287	1
160152	cg14906384	ALAS1			0.000933903	0.000933903	-0.836503	13.0723	-3.61557	-0.836503	Aged Cells down vs Young Cells	-0.113819	Aged Cells down vs Young Cells	13.0723	6.24089	16.7094	1
591007	cg04521244	SGCE	Promoter_Associated	Island	0.000933912	0.000933912	0.206991	13.0723	3.61557	0.206991	Aged Cells up vs Young Cells	0.0356103	Aged Cells up vs Young Cells	13.0723	0.382135	1.02313	1
271204	cg17977435				0.000933913	0.000933913	0.622343	13.0723	3.61557	0.622343	Aged Cells up vs Young Cells	0.0566397	Aged Cells up vs Young Cells	13.0723	3.4544	9.24885	1
700895	cg12734832				0.000933993	0.000933993	1.27783	13.0721	3.61554	1.27783	Aged Cells up vs Young Cells	0.196975	Aged Cells up vs Young Cells	13.0721	14.5631	38.9922	1
419399	cg13333233				0.000933996	0.000933996	0.696122	13.0721	3.61553	0.696122	Aged Cells up vs Young Cells	0.112489	Aged Cells up vs Young Cells	13.0721	4.32198	11.5719	1
492721	cg06876695	CREM			0.000934059	0.000934059	0.419892	13.0719	3.61551	0.419892	Aged Cells up vs Young Cells	0.0347216	Aged Cells up vs Young Cells	13.0719	1.57249	4.21034	1
605479	cg07763497	INTS6			0.00093412	0.00093412	0.478556	13.0718	3.61549	0.478556	Aged Cells up vs Young Cells	0.0423613	Aged Cells up vs Young Cells	13.0718	2.04257	5.46905	1
683826	cg20330217	NRP1			0.000934203	0.000934203	0.44238	13.0715	3.61546	0.44238	Aged Cells up vs Young Cells	0.0513456	Aged Cells up vs Young Cells	13.0715	1.74543	4.67353	1
704571	cg23213230	TRIM13		N_Shore	0.000934218	0.000934218	0.911561	13.0715	3.61545	0.911561	Aged Cells up vs Young Cells	0.0824964	Aged Cells up vs Young Cells	13.0715	7.41112	19.8439	1
588451	cg01531701	MSRB3		S_Shelf	0.000934274	0.000934274	0.257045	13.0713	3.61543	0.257045	Aged Cells up vs Young Cells	0.0135586	Aged Cells up vs Young Cells	13.0713	0.589291	1.57789	1
377502	cg15186765	RNF165			0.000934278	0.000934278	0.72228	13.0713	3.61543	0.72228	Aged Cells up vs Young Cells	0.0659115	Aged Cells up vs Young Cells	13.0713	4.65289	12.4587	1
568938	cg08926553				0.000934329	0.000934329	1.09542	13.0712	3.61541	1.09542	Aged Cells up vs Young Cells	0.128628	Aged Cells up vs Young Cells	13.0712	10.7022	28.6567	1
327472	cg08744842	CLEC16A			0.000934356	0.000934356	1.0793	13.0711	3.6154	1.0793	Aged Cells up vs Young Cells	0.142368	Aged Cells up vs Young Cells	13.0711	10.3896	27.8199	1
197210	cg01555432	PLEKHM2		N_Shore	0.000934416	0.000934416	0.673019	13.0709	3.61537	0.673019	Aged Cells up vs Young Cells	0.0818392	Aged Cells up vs Young Cells	13.0709	4.03987	10.8175	1
205333	cg23888024	LFNG		N_Shore	0.000934454	0.000934454	-0.488341	13.0708	-3.61536	-0.488341	Aged Cells down vs Young Cells	-0.0580734	Aged Cells down vs Young Cells	13.0708	2.12696	5.69539	1
447076	cg10591636	NT5DC2		S_Shore	0.000934458	0.000934458	1.27953	13.0708	3.61536	1.27953	Aged Cells up vs Young Cells	0.185131	Aged Cells up vs Young Cells	13.0708	14.6021	39.1004	1
224769	cg06837783	C17orf56		N_Shore	0.000934459	0.000934459	-0.493976	13.0708	-3.61536	-0.493976	Aged Cells down vs Young Cells	-0.0684955	Aged Cells down vs Young Cells	13.0708	2.17633	5.8276	1
140550	cg26791399	ZIC4		N_Shelf	0.00093448	0.00093448	0.659625	13.0708	3.61535	0.659625	Aged Cells up vs Young Cells	0.110068	Aged Cells up vs Young Cells	13.0708	3.88066	10.3914	1
206634	cg04588865	REPS1			0.000934513	0.000934513	0.712669	13.0707	3.61534	0.712669	Aged Cells up vs Young Cells	0.106753	Aged Cells up vs Young Cells	13.0707	4.52989	12.1299	1
708905	cg17492940	PPP1R12B			0.000934557	0.000934557	0.437806	13.0705	3.61532	0.437806	Aged Cells up vs Young Cells	0.0430411	Aged Cells up vs Young Cells	13.0705	1.70953	4.57773	1
421590	cg05864858	BIRC8		S_Shore	0.000934567	0.000934567	0.748976	13.0705	3.61532	0.748976	Aged Cells up vs Young Cells	0.118486	Aged Cells up vs Young Cells	13.0705	5.0032	13.3975	1
698597	cg10404265	DYNC2LI1			0.000934583	0.000934583	0.738883	13.0705	3.61531	0.738883	Aged Cells up vs Young Cells	0.115989	Aged Cells up vs Young Cells	13.0705	4.86926	13.0389	1
261938	cg14693360	SULT1C4			0.000934603	0.000934603	0.49253	13.0704	3.6153	0.49253	Aged Cells up vs Young Cells	0.0480306	Aged Cells up vs Young Cells	13.0704	2.1636	5.7937	1
581195	cg23261530	RPS6KA2			0.000934612	0.000934612	0.478097	13.0704	3.6153	0.478097	Aged Cells up vs Young Cells	0.0481911	Aged Cells up vs Young Cells	13.0704	2.03866	5.45914	1
211967	cg10270839	ERCC4			0.000934628	0.000934628	0.781353	13.0703	3.61529	0.781353	Aged Cells up vs Young Cells	0.127789	Aged Cells up vs Young Cells	13.0703	5.44511	14.581	1
694231	cg07922606	HIST1H3E	Promoter_Associated	Island	0.000934663	0.000934663	0.929134	13.0702	3.61528	0.929134	Aged Cells up vs Young Cells	0.114883	Aged Cells up vs Young Cells	13.0702	7.69961	20.6183	1
329595	cg25364213				0.000934704	0.000934704	1.33848	13.0701	3.61526	1.33848	Aged Cells up vs Young Cells	0.175789	Aged Cells up vs Young Cells	13.0701	15.9784	42.788	1
410900	cg20537620				0.000934724	0.000934724	0.975546	13.0701	3.61526	0.975546	Aged Cells up vs Young Cells	0.130614	Aged Cells up vs Young Cells	13.0701	8.48805	22.7299	1
593514	cg10809143	IL1RAP			0.000934727	0.000934727	0.56755	13.0701	3.61526	0.56755	Aged Cells up vs Young Cells	0.0824947	Aged Cells up vs Young Cells	13.0701	2.8729	7.69325	1
611580	cg15634144	RREB1			0.000934731	0.000934731	0.510006	13.0701	3.61525	0.510006	Aged Cells up vs Young Cells	0.0316791	Aged Cells up vs Young Cells	13.0701	2.31987	6.21232	1
719217	cg02958262	XKR6			0.00093474	0.00093474	0.531688	13.07	3.61525	0.531688	Aged Cells up vs Young Cells	0.0851394	Aged Cells up vs Young Cells	13.07	2.5213	6.75175	1
619316	cg08508761	FLT1			0.000934766	0.000934766	0.904039	13.07	3.61524	0.904039	Aged Cells up vs Young Cells	0.139438	Aged Cells up vs Young Cells	13.07	7.28931	19.52	1
442715	cg07698725	PPP1CC			0.000934799	0.000934799	-0.941759	13.0699	-3.61523	-0.941759	Aged Cells down vs Young Cells	-0.149306	Aged Cells down vs Young Cells	13.0699	7.91028	21.183	1
517774	cg02740696		Unclassified	S_Shore	0.000934807	0.000934807	0.859406	13.0699	3.61523	0.859406	Aged Cells up vs Young Cells	0.137495	Aged Cells up vs Young Cells	13.0699	6.58732	17.6403	1
205794	cg14482991	TTLL5			0.000934825	0.000934825	0.332949	13.0698	3.61522	0.332949	Aged Cells up vs Young Cells	0.0266363	Aged Cells up vs Young Cells	13.0698	0.98871	2.64769	1
256482	cg17561096		Unclassified_Cell_type_specific		0.000934829	0.000934829	0.899046	13.0698	3.61522	0.899046	Aged Cells up vs Young Cells	0.126247	Aged Cells up vs Young Cells	13.0698	7.20901	19.3052	1
142998	cg26880882	USP36			0.000934863	0.000934863	0.933867	13.0697	3.6152	0.933867	Aged Cells up vs Young Cells	0.148698	Aged Cells up vs Young Cells	13.0697	7.77826	20.8298	1
251181	cg17466636	HPCAL1			0.000934867	0.000934867	0.686634	13.0697	3.6152	0.686634	Aged Cells up vs Young Cells	0.106455	Aged Cells up vs Young Cells	13.0697	4.20497	11.2607	1
459095	cg01380244			N_Shelf	0.000934904	0.000934904	0.620637	13.0696	3.61519	0.620637	Aged Cells up vs Young Cells	0.0484709	Aged Cells up vs Young Cells	13.0696	3.43548	9.20014	1
441956	cg01125463	PEX6	Promoter_Associated	N_Shore	0.000934908	0.000934908	0.485126	13.0696	3.61519	0.485126	Aged Cells up vs Young Cells	0.0183309	Aged Cells up vs Young Cells	13.0696	2.09904	5.62118	1
68498	cg18139612				0.000934927	0.000934927	0.752812	13.0695	3.61518	0.752812	Aged Cells up vs Young Cells	0.0784555	Aged Cells up vs Young Cells	13.0695	5.05459	13.5361	1
550105	cg04801429				0.000934957	0.000934957	0.873597	13.0694	3.61517	0.873597	Aged Cells up vs Young Cells	0.0972175	Aged Cells up vs Young Cells	13.0694	6.80666	18.2283	1
366476	cg15478648	GAK		S_Shore	0.000934964	0.000934964	0.333921	13.0694	3.61517	0.333921	Aged Cells up vs Young Cells	0.0205019	Aged Cells up vs Young Cells	13.0694	0.994487	2.66324	1
64044	cg08642538			Island	0.000934981	0.000934981	1.07089	13.0694	3.61516	1.07089	Aged Cells up vs Young Cells	0.0427744	Aged Cells up vs Young Cells	13.0694	10.2283	27.3915	1
360234	cg15894653	ZNF317		Island	0.000934995	0.000934995	0.326356	13.0693	3.61515	0.326356	Aged Cells up vs Young Cells	0.0169379	Aged Cells up vs Young Cells	13.0693	0.949937	2.54396	1
474273	cg14397431	GYS1			0.000935019	0.000935019	0.511889	13.0693	3.61514	0.511889	Aged Cells up vs Young Cells	0.0384109	Aged Cells up vs Young Cells	13.0693	2.33703	6.25865	1
165600	cg25745231	CELF4			0.000935022	0.000935022	0.811618	13.0693	3.61514	0.811618	Aged Cells up vs Young Cells	0.113025	Aged Cells up vs Young Cells	13.0693	5.8751	15.7337	1
138574	cg26046994				0.000935022	0.000935022	0.81353	13.0693	3.61514	0.81353	Aged Cells up vs Young Cells	0.122129	Aged Cells up vs Young Cells	13.0693	5.90282	15.808	1
420920	cg09644309	DACH1			0.000935035	0.000935035	0.981517	13.0692	3.61514	0.981517	Aged Cells up vs Young Cells	0.134161	Aged Cells up vs Young Cells	13.0692	8.59226	23.0105	1
716641	cg14071249	DAPK1		N_Shore	0.000935041	0.000935041	0.609182	13.0692	3.61514	0.609182	Aged Cells up vs Young Cells	0.0896829	Aged Cells up vs Young Cells	13.0692	3.30983	8.8639	1
139497	cg03502880				0.00093506	0.00093506	1.24071	13.0692	3.61513	1.24071	Aged Cells up vs Young Cells	0.153534	Aged Cells up vs Young Cells	13.0692	13.7294	36.7681	1
599187	cg11853963	FADS6		S_Shore	0.000935064	0.000935064	0.663965	13.0691	3.61513	0.663965	Aged Cells up vs Young Cells	0.106372	Aged Cells up vs Young Cells	13.0691	3.9319	10.5299	1
150850	cg21712459			N_Shelf	0.000935091	0.000935091	0.448564	13.0691	3.61512	0.448564	Aged Cells up vs Young Cells	0.0716434	Aged Cells up vs Young Cells	13.0691	1.79457	4.806	1
396362	cg15932284	TIRAP	Promoter_Associated	S_Shore	0.000935098	0.000935098	-1.07548	13.0691	-3.61511	-1.07548	Aged Cells down vs Young Cells	-0.106448	Aged Cells down vs Young Cells	13.0691	10.3161	27.6273	1
666250	cg18733539				0.000935109	0.000935109	0.682256	13.069	3.61511	0.682256	Aged Cells up vs Young Cells	0.0959856	Aged Cells up vs Young Cells	13.069	4.15152	11.1181	1
197447	cg07034103				0.00093511	0.00093511	1.35559	13.069	3.61511	1.35559	Aged Cells up vs Young Cells	0.221193	Aged Cells up vs Young Cells	13.069	16.3897	43.893	1
622418	cg05303090				0.000935116	0.000935116	0.334882	13.069	3.61511	0.334882	Aged Cells up vs Young Cells	0.0302781	Aged Cells up vs Young Cells	13.069	1.00022	2.67868	1
175685	cg11202683	ABL2			0.00093514	0.00093514	0.534858	13.0689	3.6151	0.534858	Aged Cells up vs Young Cells	0.052234	Aged Cells up vs Young Cells	13.0689	2.55146	6.83308	1
658028	cg02857557	INPP5F		S_Shore	0.000935152	0.000935152	0.81936	13.0689	3.61509	0.81936	Aged Cells up vs Young Cells	0.131925	Aged Cells up vs Young Cells	13.0689	5.98773	16.0358	1
309396	cg05931119				0.000935156	0.000935156	0.432083	13.0689	3.61509	0.432083	Aged Cells up vs Young Cells	0.0312658	Aged Cells up vs Young Cells	13.0689	1.66512	4.45939	1
646880	cg11876390				0.000935165	0.000935165	1.03547	13.0689	3.61509	1.03547	Aged Cells up vs Young Cells	0.159846	Aged Cells up vs Young Cells	13.0689	9.56276	25.6102	1
78953	cg25642212	ASNA1	Promoter_Associated	Island	0.000935226	0.000935226	-0.582217	13.0687	-3.61507	-0.582217	Aged Cells down vs Young Cells	-0.0451996	Aged Cells down vs Young Cells	13.0687	3.0233	8.09688	1
145710	cg21765117	GBA3			0.000935242	0.000935242	1.31299	13.0687	3.61506	1.31299	Aged Cells up vs Young Cells	0.200323	Aged Cells up vs Young Cells	13.0687	15.3757	41.1788	1
177779	cg26395763	MAPK10			0.000935254	0.000935254	0.460936	13.0686	3.61505	0.460936	Aged Cells up vs Young Cells	0.0526527	Aged Cells up vs Young Cells	13.0686	1.89493	5.07495	1
436044	cg04371749		Unclassified	N_Shelf	0.000935263	0.000935263	0.303962	13.0686	3.61505	0.303962	Aged Cells up vs Young Cells	0.0159663	Aged Cells up vs Young Cells	13.0686	0.824046	2.20694	1
668523	cg08744944	NUP37			0.0009353	0.0009353	0.597843	13.0685	3.61504	0.597843	Aged Cells up vs Young Cells	0.0862442	Aged Cells up vs Young Cells	13.0685	3.18776	8.53745	1
235169	cg04935906	UTP15			0.000935316	0.000935316	0.512407	13.0684	3.61503	0.512407	Aged Cells up vs Young Cells	0.0364101	Aged Cells up vs Young Cells	13.0684	2.34176	6.2717	1
723899	cg14323797	UGT1A5		N_Shore	0.000935402	0.000935402	0.773309	13.0682	3.615	0.773309	Aged Cells up vs Young Cells	0.127722	Aged Cells up vs Young Cells	13.0682	5.33357	14.2847	1
540055	cg01122711				0.000935406	0.000935406	0.720686	13.0682	3.615	0.720686	Aged Cells up vs Young Cells	0.109675	Aged Cells up vs Young Cells	13.0682	4.63238	12.4067	1
47036	cg26709579			N_Shelf	0.000935459	0.000935459	0.802705	13.0681	3.61498	0.802705	Aged Cells up vs Young Cells	0.116344	Aged Cells up vs Young Cells	13.0681	5.74677	15.3915	1
275363	cg03580735	ARL14EP			0.000935464	0.000935464	0.348237	13.068	3.61497	0.348237	Aged Cells up vs Young Cells	0.0226507	Aged Cells up vs Young Cells	13.068	1.08159	2.89681	1
478363	cg27424380	RABGAP1L			0.00093547	0.00093547	0.293854	13.068	3.61497	0.293854	Aged Cells up vs Young Cells	0.0204825	Aged Cells up vs Young Cells	13.068	0.770149	2.06268	1
561982	cg14556851	COL6A3		S_Shelf	0.00093548	0.00093548	-0.560157	13.068	-3.61497	-0.560157	Aged Cells down vs Young Cells	-0.0448469	Aged Cells down vs Young Cells	13.068	2.79854	7.49532	1
627774	cg03411466	EFEMP1			0.000935494	0.000935494	0.646052	13.068	3.61496	0.646052	Aged Cells up vs Young Cells	0.0787096	Aged Cells up vs Young Cells	13.068	3.7226	9.97027	1
213714	cg24027061			N_Shore	0.000935561	0.000935561	1.03719	13.0678	3.61494	1.03719	Aged Cells up vs Young Cells	0.114525	Aged Cells up vs Young Cells	13.0678	9.59458	25.6976	1
137810	cg02902545	NME6		S_Shore	0.000935576	0.000935576	0.792275	13.0677	3.61493	0.792275	Aged Cells up vs Young Cells	0.130855	Aged Cells up vs Young Cells	13.0677	5.5984	14.9945	1
376766	cg00601648	ADCY8			0.000935598	0.000935598	0.546932	13.0677	3.61492	0.546932	Aged Cells up vs Young Cells	0.0908744	Aged Cells up vs Young Cells	13.0677	2.66796	7.14576	1
483652	cg19382885	SND1			0.000935618	0.000935618	0.701879	13.0676	3.61492	0.701879	Aged Cells up vs Young Cells	0.09516	Aged Cells up vs Young Cells	13.0676	4.39376	11.7682	1
662645	cg20142390	BRWD1			0.000935637	0.000935637	0.382379	13.0676	3.61491	0.382379	Aged Cells up vs Young Cells	0.0301459	Aged Cells up vs Young Cells	13.0676	1.30407	3.49281	1
702024	cg02324703				0.000935662	0.000935662	0.961459	13.0675	3.6149	0.961459	Aged Cells up vs Young Cells	0.149644	Aged Cells up vs Young Cells	13.0675	8.24468	22.0826	1
766929	cg14543780	AFAP1			0.000935676	0.000935676	-1.34202	13.0675	-3.61489	-1.34202	Aged Cells down vs Young Cells	-0.180182	Aged Cells down vs Young Cells	13.0675	16.0632	43.0238	1
571064	cg12644561	ZNRF1			0.000935679	0.000935679	0.481789	13.0674	3.61489	0.481789	Aged Cells up vs Young Cells	0.0443506	Aged Cells up vs Young Cells	13.0674	2.07027	5.54503	1
315887	cg10538602	USP48			0.000935681	0.000935681	0.312259	13.0674	3.61489	0.312259	Aged Cells up vs Young Cells	0.0179554	Aged Cells up vs Young Cells	13.0674	0.869644	2.32927	1
766781	cg02201066	HS3ST5			0.00093573	0.00093573	0.593619	13.0673	3.61487	0.593619	Aged Cells up vs Young Cells	0.0709971	Aged Cells up vs Young Cells	13.0673	3.14288	8.41802	1
149428	cg20028826				0.000935742	0.000935742	0.878537	13.0673	3.61487	0.878537	Aged Cells up vs Young Cells	0.0653572	Aged Cells up vs Young Cells	13.0673	6.88387	18.4381	1
529524	cg23324766	FAM13A			0.000935767	0.000935767	0.756412	13.0672	3.61486	0.756412	Aged Cells up vs Young Cells	0.103553	Aged Cells up vs Young Cells	13.0672	5.10304	13.6683	1
402106	cg14098847			N_Shore	0.000935801	0.000935801	1.21377	13.0671	3.61485	1.21377	Aged Cells up vs Young Cells	0.182777	Aged Cells up vs Young Cells	13.0671	13.1398	35.1946	1
455039	cg25058894	STRIP2			0.000935808	0.000935808	0.403642	13.0671	3.61484	0.403642	Aged Cells up vs Young Cells	0.0279905	Aged Cells up vs Young Cells	13.0671	1.45313	3.89218	1
671275	cg07108443			S_Shelf	0.000935915	0.000935915	0.636348	13.0668	3.6148	0.636348	Aged Cells up vs Young Cells	0.104635	Aged Cells up vs Young Cells	13.0668	3.61162	9.67389	1
446923	cg00810583	CERS6			0.000935932	0.000935932	1.66538	13.0668	3.6148	1.66538	Aged Cells up vs Young Cells	0.243336	Aged Cells up vs Young Cells	13.0668	24.7366	66.2583	1
510482	cg14422984				0.000935937	0.000935937	0.575316	13.0667	3.61479	0.575316	Aged Cells up vs Young Cells	0.0712794	Aged Cells up vs Young Cells	13.0667	2.95206	7.90726	1
245555	cg06197076				0.000935941	0.000935941	0.313567	13.0667	3.61479	0.313567	Aged Cells up vs Young Cells	0.0256276	Aged Cells up vs Young Cells	13.0667	0.876949	2.34896	1
650226	cg12529818	ZNF484			0.000935952	0.000935952	0.565663	13.0667	3.61479	0.565663	Aged Cells up vs Young Cells	0.0708193	Aged Cells up vs Young Cells	13.0667	2.85383	7.64416	1
765824	cg14534337	SVEP1			0.000936002	0.000936002	0.805809	13.0666	3.61477	0.805809	Aged Cells up vs Young Cells	0.100458	Aged Cells up vs Young Cells	13.0666	5.7913	15.5125	1
592453	cg21843186	LINC00908			0.000936019	0.000936019	0.481956	13.0665	3.61476	0.481956	Aged Cells up vs Young Cells	0.0424597	Aged Cells up vs Young Cells	13.0665	2.0717	5.54925	1
703150	cg02319217				0.00093603	0.00093603	0.692291	13.0665	3.61476	0.692291	Aged Cells up vs Young Cells	0.114809	Aged Cells up vs Young Cells	13.0665	4.27455	11.4498	1
411809	cg07715432	C16orf72			0.000936055	0.000936055	-1.04485	13.0664	-3.61475	-1.04485	Aged Cells down vs Young Cells	-0.131194	Aged Cells down vs Young Cells	13.0664	9.7369	26.0815	1
134040	cg14436426	OPRL1		S_Shore	0.000936115	0.000936115	0.362676	13.0662	3.61473	0.362676	Aged Cells up vs Young Cells	0.0252019	Aged Cells up vs Young Cells	13.0662	1.17314	3.14243	1
567242	cg18268363	MRGPRD			0.000936201	0.000936201	0.704312	13.066	3.61469	0.704312	Aged Cells up vs Young Cells	0.0817397	Aged Cells up vs Young Cells	13.066	4.42428	11.8513	1
534620	cg05287877	TMCC1			0.000936215	0.000936215	0.889782	13.066	3.61469	0.889782	Aged Cells up vs Young Cells	0.103605	Aged Cells up vs Young Cells	13.066	7.06122	18.915	1
311299	cg23024729	YAF2			0.000936223	0.000936223	0.355937	13.0659	3.61469	0.355937	Aged Cells up vs Young Cells	0.0384261	Aged Cells up vs Young Cells	13.0659	1.12995	3.02681	1
338478	cg15704662				0.000936229	0.000936229	0.813943	13.0659	3.61468	0.813943	Aged Cells up vs Young Cells	0.132825	Aged Cells up vs Young Cells	13.0659	5.90881	15.828	1
371136	cg03133881	MAST2			0.000936237	0.000936237	0.354703	13.0659	3.61468	0.354703	Aged Cells up vs Young Cells	0.0183445	Aged Cells up vs Young Cells	13.0659	1.12212	3.00586	1
335930	cg04911177	MACROD2			0.000936253	0.000936253	0.532585	13.0659	3.61467	0.532585	Aged Cells up vs Young Cells	0.0846455	Aged Cells up vs Young Cells	13.0659	2.52983	6.77674	1
240999	cg04118029				0.000936258	0.000936258	0.736644	13.0659	3.61467	0.736644	Aged Cells up vs Young Cells	0.0843283	Aged Cells up vs Young Cells	13.0659	4.8398	12.9646	1
748415	cg20393517				0.000936315	0.000936315	-0.760917	13.0657	-3.61465	-0.760917	Aged Cells down vs Young Cells	-0.12453	Aged Cells down vs Young Cells	13.0657	5.164	13.8332	1
204139	cg10815152	GRIK2			0.000936361	0.000936361	0.681301	13.0656	3.61463	0.681301	Aged Cells up vs Young Cells	0.0441769	Aged Cells up vs Young Cells	13.0656	4.1399	11.09	1
372913	cg15462567	DNM3			0.000936397	0.000936397	0.729004	13.0655	3.61462	0.729004	Aged Cells up vs Young Cells	0.0888606	Aged Cells up vs Young Cells	13.0655	4.73993	12.6974	1
311192	cg21803139	SPPL3			0.000936404	0.000936404	0.650079	13.0655	3.61462	0.650079	Aged Cells up vs Young Cells	0.0741443	Aged Cells up vs Young Cells	13.0655	3.76916	10.0969	1
439354	cg02583941				0.000936412	0.000936412	0.735947	13.0654	3.61461	0.735947	Aged Cells up vs Young Cells	0.119906	Aged Cells up vs Young Cells	13.0654	4.83064	12.9404	1
309485	cg17935347	M6PR		N_Shelf	0.000936425	0.000936425	0.336898	13.0654	3.61461	0.336898	Aged Cells up vs Young Cells	0.0313213	Aged Cells up vs Young Cells	13.0654	1.0123	2.71178	1
460372	cg08350739	MIR146A			0.000936482	0.000936482	0.671241	13.0652	3.61459	0.671241	Aged Cells up vs Young Cells	0.0597513	Aged Cells up vs Young Cells	13.0652	4.01854	10.7651	1
400104	cg14115901	TRAPPC9			0.000936504	0.000936504	0.690761	13.0652	3.61458	0.690761	Aged Cells up vs Young Cells	0.0585499	Aged Cells up vs Young Cells	13.0652	4.25567	11.4004	1
356606	cg07765432	SOX5			0.000936506	0.000936506	0.979837	13.0652	3.61458	0.979837	Aged Cells up vs Young Cells	0.121735	Aged Cells up vs Young Cells	13.0652	8.56288	22.9389	1
530024	cg13469621				0.000936512	0.000936512	1.08227	13.0652	3.61458	1.08227	Aged Cells up vs Young Cells	0.130899	Aged Cells up vs Young Cells	13.0652	10.4469	27.9859	1
266628	cg02020384	MDM1			0.000936548	0.000936548	0.880439	13.0651	3.61456	0.880439	Aged Cells up vs Young Cells	0.138672	Aged Cells up vs Young Cells	13.0651	6.9137	18.5211	1
690385	cg09921884	SBNO2		N_Shore	0.000936572	0.000936572	-0.366103	13.065	-3.61455	-0.366103	Aged Cells down vs Young Cells	-0.0529241	Aged Cells down vs Young Cells	13.065	1.19541	3.20241	1
144331	cg03231321	CPZ	Unclassified	S_Shore	0.000936574	0.000936574	1.30513	13.065	3.61455	1.30513	Aged Cells up vs Young Cells	0.190575	Aged Cells up vs Young Cells	13.065	15.1922	40.6987	1
333742	cg03241084	GFM2			0.000936575	0.000936575	0.472858	13.065	3.61455	0.472858	Aged Cells up vs Young Cells	0.0443209	Aged Cells up vs Young Cells	13.065	1.99423	5.34237	1
256332	cg12795630	NKAIN2			0.000936587	0.000936587	0.506126	13.0649	3.61455	0.506126	Aged Cells up vs Young Cells	0.0830095	Aged Cells up vs Young Cells	13.0649	2.2847	6.12055	1
689120	cg20735550				0.0009366	0.0009366	0.526522	13.0649	3.61454	0.526522	Aged Cells up vs Young Cells	0.0587095	Aged Cells up vs Young Cells	13.0649	2.47255	6.62378	1
508878	cg22558841	MN1		Island	0.000936618	0.000936618	1.85841	13.0649	3.61453	1.85841	Aged Cells up vs Young Cells	0.194252	Aged Cells up vs Young Cells	13.0649	30.803	82.5195	1
287071	cg20897652	TCTN2		N_Shore	0.000936687	0.000936687	0.725377	13.0647	3.61451	0.725377	Aged Cells up vs Young Cells	0.113115	Aged Cells up vs Young Cells	13.0647	4.69288	12.5721	1
759025	cg27247563				0.000936692	0.000936692	0.788918	13.0647	3.61451	0.788918	Aged Cells up vs Young Cells	0.129229	Aged Cells up vs Young Cells	13.0647	5.55106	14.8712	1
395421	cg05725641				0.00093674	0.00093674	1.04017	13.0645	3.61449	1.04017	Aged Cells up vs Young Cells	0.16487	Aged Cells up vs Young Cells	13.0645	9.64986	25.8521	1
131296	ch.2.2367852R	CKAP2L			0.000936798	0.000936798	-0.641788	13.0644	-3.61447	-0.641788	Aged Cells down vs Young Cells	-0.0515863	Aged Cells down vs Young Cells	13.0644	3.67363	9.84183	1
233121	cg09444036	DIP2C	Unclassified_Cell_type_specific		0.000936804	0.000936804	0.369801	13.0644	3.61446	0.369801	Aged Cells up vs Young Cells	0.0331171	Aged Cells up vs Young Cells	13.0644	1.21969	3.26759	1
718909	cg12099921			N_Shore	0.000936816	0.000936816	0.715459	13.0643	3.61446	0.715459	Aged Cells up vs Young Cells	0.0944074	Aged Cells up vs Young Cells	13.0643	4.56543	12.231	1
764211	cg08940373	ABCC8			0.00093682	0.00093682	0.710853	13.0643	3.61446	0.710853	Aged Cells up vs Young Cells	0.0842565	Aged Cells up vs Young Cells	13.0643	4.50683	12.0741	1
607609	cg24854175	CTNNA1			0.000936839	0.000936839	0.980865	13.0643	3.61445	0.980865	Aged Cells up vs Young Cells	0.160737	Aged Cells up vs Young Cells	13.0643	8.58085	22.9887	1
178664	cg09683370				0.000936903	0.000936903	0.628163	13.0641	3.61443	0.628163	Aged Cells up vs Young Cells	0.080076	Aged Cells up vs Young Cells	13.0641	3.5193	9.42858	1
276026	cg21117446				0.000936909	0.000936909	0.505144	13.0641	3.61442	0.505144	Aged Cells up vs Young Cells	0.0603316	Aged Cells up vs Young Cells	13.0641	2.27584	6.09722	1
515400	cg09912799		Promoter_Associated		0.000936946	0.000936946	-0.288304	13.064	-3.61441	-0.288304	Aged Cells down vs Young Cells	-0.0154495	Aged Cells down vs Young Cells	13.064	0.741335	1.98613	1
764715	ch.3.1042801R	QRICH1			0.000937	0.000937	-0.619072	13.0638	-3.61439	-0.619072	Aged Cells down vs Young Cells	-0.0306029	Aged Cells down vs Young Cells	13.0638	3.41818	9.15785	1
202059	cg15365099				0.000937011	0.000937011	0.752469	13.0638	3.61439	0.752469	Aged Cells up vs Young Cells	0.11802	Aged Cells up vs Young Cells	13.0638	5.04997	13.5297	1
752257	cg09163259	TXNRD3			0.000937034	0.000937034	-0.958846	13.0637	-3.61438	-0.958846	Aged Cells down vs Young Cells	-0.157988	Aged Cells down vs Young Cells	13.0637	8.19992	21.969	1
727830	cg12836276	NFAT5			0.000937052	0.000937052	0.285806	13.0637	3.61437	0.285806	Aged Cells up vs Young Cells	0.0158816	Aged Cells up vs Young Cells	13.0637	0.728543	1.9519	1
706427	cg11413795	LIN9		S_Shore	0.000937056	0.000937056	0.401332	13.0637	3.61437	0.401332	Aged Cells up vs Young Cells	0.0216847	Aged Cells up vs Young Cells	13.0637	1.43655	3.84879	1
241405	cg10705030				0.000937059	0.000937059	0.492809	13.0636	3.61437	0.492809	Aged Cells up vs Young Cells	0.0604376	Aged Cells up vs Young Cells	13.0636	2.16606	5.80328	1
749907	cg02788913	SGCE			0.000937089	0.000937089	0.523933	13.0636	3.61436	0.523933	Aged Cells up vs Young Cells	0.0618751	Aged Cells up vs Young Cells	13.0636	2.44829	6.55948	1
655787	cg00870324				0.000937125	0.000937125	0.490557	13.0635	3.61434	0.490557	Aged Cells up vs Young Cells	0.0588641	Aged Cells up vs Young Cells	13.0635	2.1463	5.75043	1
656467	cg14016236	FNDC3B			0.000937208	0.000937208	-0.506536	13.0632	-3.61431	-0.506536	Aged Cells down vs Young Cells	-0.0559013	Aged Cells down vs Young Cells	13.0632	2.28841	6.13127	1
364310	cg22660057	NAV2			0.000937209	0.000937209	0.526841	13.0632	3.61431	0.526841	Aged Cells up vs Young Cells	0.0564033	Aged Cells up vs Young Cells	13.0632	2.47555	6.63268	1
417846	cg18115248	CYP2B6			0.000937228	0.000937228	0.724013	13.0632	3.6143	0.724013	Aged Cells up vs Young Cells	0.119237	Aged Cells up vs Young Cells	13.0632	4.67525	12.5263	1
775861	cg19503687				0.00093724	0.00093724	0.349766	13.0632	3.6143	0.349766	Aged Cells up vs Young Cells	0.0204393	Aged Cells up vs Young Cells	13.0632	1.0911	2.92339	1
348127	cg24527366	ADCY5			0.000937276	0.000937276	0.966044	13.063	3.61428	0.966044	Aged Cells up vs Young Cells	0.129433	Aged Cells up vs Young Cells	13.063	8.32351	22.3013	1
303034	cg12030550	ME3		S_Shore	0.000937302	0.000937302	0.795788	13.063	3.61427	0.795788	Aged Cells up vs Young Cells	0.0734977	Aged Cells up vs Young Cells	13.063	5.64815	15.1333	1
529301	cg05223360	C1orf21			0.000937324	0.000937324	0.294733	13.0629	3.61427	0.294733	Aged Cells up vs Young Cells	0.0168315	Aged Cells up vs Young Cells	13.0629	0.774766	2.07586	1
61112	cg10480461	C15orf60		Island	0.00093734	0.00093734	1.29555	13.0629	3.61426	1.29555	Aged Cells up vs Young Cells	0.123248	Aged Cells up vs Young Cells	13.0629	14.97	40.1098	1
195161	cg12512771				0.000937362	0.000937362	1.07451	13.0628	3.61425	1.07451	Aged Cells up vs Young Cells	0.129568	Aged Cells up vs Young Cells	13.0628	10.2976	27.591	1
215095	cg00961985				0.000937398	0.000937398	0.683798	13.0627	3.61424	0.683798	Aged Cells up vs Young Cells	0.106862	Aged Cells up vs Young Cells	13.0627	4.17031	11.1738	1
248316	cg26510019	EIF4A2		S_Shelf	0.000937411	0.000937411	0.765986	13.0627	3.61423	0.765986	Aged Cells up vs Young Cells	0.123763	Aged Cells up vs Young Cells	13.0627	5.23304	14.0214	1
724815	cg22269552	FAM179B			0.000937415	0.000937415	0.369798	13.0627	3.61423	0.369798	Aged Cells up vs Young Cells	0.0366945	Aged Cells up vs Young Cells	13.0627	1.21967	3.26797	1
297746	cg20561320			S_Shore	0.000937455	0.000937455	0.322357	13.0626	3.61422	0.322357	Aged Cells up vs Young Cells	0.0297222	Aged Cells up vs Young Cells	13.0626	0.926801	2.48328	1
482108	cg04795351	FRK			0.00093747	0.00093747	0.331612	13.0625	3.61421	0.331612	Aged Cells up vs Young Cells	0.0220338	Aged Cells up vs Young Cells	13.0625	0.980785	2.62794	1
557721	cg27633534				0.000937524	0.000937524	0.839379	13.0624	3.61419	0.839379	Aged Cells up vs Young Cells	0.138554	Aged Cells up vs Young Cells	13.0624	6.28388	16.8374	1
70896	cg19478558	ST8SIA5		Island	0.000937545	0.000937545	0.653517	13.0623	3.61418	0.653517	Aged Cells up vs Young Cells	0.0828794	Aged Cells up vs Young Cells	13.0623	3.80913	10.2064	1
457750	cg08997444	GNAS		Island	0.000937577	0.000937577	0.274397	13.0622	3.61417	0.274397	Aged Cells up vs Young Cells	0.0471858	Aged Cells up vs Young Cells	13.0622	0.671537	1.79937	1
410360	cg10196180	RNF170			0.000937652	0.000937652	0.468557	13.062	3.61414	0.468557	Aged Cells up vs Young Cells	0.0548763	Aged Cells up vs Young Cells	13.062	1.95811	5.2468	1
286664	cg11014467				0.000937686	0.000937686	0.536639	13.0619	3.61413	0.536639	Aged Cells up vs Young Cells	0.052563	Aged Cells up vs Young Cells	13.0619	2.56848	6.88237	1
232776	cg00496377				0.000937693	0.000937693	-1.00688	13.0619	-3.61413	-1.00688	Aged Cells down vs Young Cells	-0.142771	Aged Cells down vs Young Cells	13.0619	9.04214	24.2288	1
147264	cg05104520	UHRF2			0.000937727	0.000937727	0.617214	13.0618	3.61411	0.617214	Aged Cells up vs Young Cells	0.104901	Aged Cells up vs Young Cells	13.0618	3.39769	9.10434	1
565593	cg27024515	TNNC1	Promoter_Associated_Cell_type_specific	N_Shore	0.000937755	0.000937755	1.16398	13.0617	3.6141	1.16398	Aged Cells up vs Young Cells	0.180641	Aged Cells up vs Young Cells	13.0617	12.0838	32.3794	1
661829	cg15725264	CAMKK2			0.00093778	0.00093778	0.340297	13.0617	3.61409	0.340297	Aged Cells up vs Young Cells	0.022183	Aged Cells up vs Young Cells	13.0617	1.03283	2.76757	1
455786	cg20397692	TAP2		N_Shelf	0.000937796	0.000937796	0.347072	13.0616	3.61409	0.347072	Aged Cells up vs Young Cells	0.0249093	Aged Cells up vs Young Cells	13.0616	1.07437	2.87888	1
261743	cg09261735	MAPK8IP3			0.000937905	0.000937905	0.480785	13.0613	3.61405	0.480785	Aged Cells up vs Young Cells	0.0398484	Aged Cells up vs Young Cells	13.0613	2.06165	5.52453	1
64346	cg20408776	FMNL1		S_Shore	0.000938052	0.000938052	1.64492	13.0609	3.61399	1.64492	Aged Cells up vs Young Cells	0.155487	Aged Cells up vs Young Cells	13.0609	24.1325	64.669	1
252485	cg22140708				0.000938083	0.000938083	1.00331	13.0608	3.61398	1.00331	Aged Cells up vs Young Cells	0.158075	Aged Cells up vs Young Cells	13.0608	8.97805	24.0591	1
782946	cg23047760				0.000938112	0.000938112	0.703152	13.0608	3.61397	0.703152	Aged Cells up vs Young Cells	0.0666511	Aged Cells up vs Young Cells	13.0608	4.40971	11.8171	1
387087	cg00031722		Unclassified_Cell_type_specific	S_Shore	0.000938113	0.000938113	0.501712	13.0607	3.61397	0.501712	Aged Cells up vs Young Cells	0.0561325	Aged Cells up vs Young Cells	13.0607	2.24503	6.01619	1
356261	cg22151420				0.000938121	0.000938121	0.80155	13.0607	3.61396	0.80155	Aged Cells up vs Young Cells	0.124429	Aged Cells up vs Young Cells	13.0607	5.73025	15.3559	1
421917	cg13312174	ZNF354B		S_Shore	0.000938122	0.000938122	0.474632	13.0607	3.61396	0.474632	Aged Cells up vs Young Cells	0.0462354	Aged Cells up vs Young Cells	13.0607	2.00922	5.38428	1
20476	cg25690589			N_Shore	0.000938125	0.000938125	0.715249	13.0607	3.61396	0.715249	Aged Cells up vs Young Cells	0.11664	Aged Cells up vs Young Cells	13.0607	4.56275	12.2272	1
456912	cg12875039	CACNA2D2			0.000938139	0.000938139	0.95266	13.0607	3.61396	0.95266	Aged Cells up vs Young Cells	0.152809	Aged Cells up vs Young Cells	13.0607	8.09446	21.6915	1
690937	cg08386867	LILRB1			0.00093818	0.00093818	0.934833	13.0606	3.61394	0.934833	Aged Cells up vs Young Cells	0.151273	Aged Cells up vs Young Cells	13.0606	7.79435	20.8875	1
574623	cg17498926				0.000938195	0.000938195	0.481421	13.0605	3.61393	0.481421	Aged Cells up vs Young Cells	0.0373372	Aged Cells up vs Young Cells	13.0605	2.0671	5.53948	1
230665	cg04022561				0.000938238	0.000938238	1.16454	13.0604	3.61392	1.16454	Aged Cells up vs Young Cells	0.068165	Aged Cells up vs Young Cells	13.0604	12.0954	32.4138	1
293362	cg11203551	ZFYVE9		S_Shelf	0.00093824	0.00093824	0.532006	13.0604	3.61392	0.532006	Aged Cells up vs Young Cells	0.0480424	Aged Cells up vs Young Cells	13.0604	2.52433	6.76484	1
656514	cg16175752				0.000938243	0.000938243	1.00442	13.0604	3.61392	1.00442	Aged Cells up vs Young Cells	0.139081	Aged Cells up vs Young Cells	13.0604	8.99794	24.1132	1
180568	cg01198887	RPS6KA2			0.000938272	0.000938272	1.23041	13.0603	3.61391	1.23041	Aged Cells up vs Young Cells	0.165318	Aged Cells up vs Young Cells	13.0603	13.5025	36.1849	1
655489	cg25388939	LOC646762		Island	0.000938279	0.000938279	0.234363	13.0603	3.6139	0.234363	Aged Cells up vs Young Cells	0.0146054	Aged Cells up vs Young Cells	13.0603	0.489879	1.31282	1
164091	cg00580057	MS4A6A			0.000938318	0.000938318	1.09021	13.0602	3.61389	1.09021	Aged Cells up vs Young Cells	0.16834	Aged Cells up vs Young Cells	13.0602	10.6007	28.4088	1
767413	cg20343375	SERPINE2			0.000938327	0.000938327	0.272187	13.0602	3.61388	0.272187	Aged Cells up vs Young Cells	0.0180606	Aged Cells up vs Young Cells	13.0602	0.660765	1.77079	1
360127	cg26366833	RAB37			0.000938345	0.000938345	0.696924	13.0601	3.61388	0.696924	Aged Cells up vs Young Cells	0.0960843	Aged Cells up vs Young Cells	13.0601	4.33194	11.6092	1
628455	cg19776519	HEATR1		N_Shelf	0.000938418	0.000938418	0.342264	13.0599	3.61385	0.342264	Aged Cells up vs Young Cells	0.0297057	Aged Cells up vs Young Cells	13.0599	1.04481	2.80004	1
360618	cg07654267				0.000938432	0.000938432	0.98011	13.0599	3.61384	0.98011	Aged Cells up vs Young Cells	0.136049	Aged Cells up vs Young Cells	13.0599	8.56765	22.961	1
163709	cg02940415				0.000938446	0.000938446	0.765398	13.0598	3.61384	0.765398	Aged Cells up vs Young Cells	0.113195	Aged Cells up vs Young Cells	13.0598	5.225	14.0029	1
749978	cg19781658				0.00093859	0.00093859	0.519675	13.0594	3.61378	0.519675	Aged Cells up vs Young Cells	0.0745657	Aged Cells up vs Young Cells	13.0594	2.40866	6.45534	1
509000	cg14617622	WNK2			0.000938617	0.000938617	0.73403	13.0594	3.61377	0.73403	Aged Cells up vs Young Cells	0.103235	Aged Cells up vs Young Cells	13.0594	4.80551	12.8791	1
127473	cg15070710	UBR4		N_Shelf	0.000938629	0.000938629	0.740691	13.0593	3.61377	0.740691	Aged Cells up vs Young Cells	0.103988	Aged Cells up vs Young Cells	13.0593	4.89313	13.114	1
623614	cg18906327	KDM4C			0.000938675	0.000938675	0.374266	13.0592	3.61375	0.374266	Aged Cells up vs Young Cells	0.0184685	Aged Cells up vs Young Cells	13.0592	1.24932	3.34831	1
294452	cg08317907				0.000938685	0.000938685	1.38622	13.0592	3.61375	1.38622	Aged Cells up vs Young Cells	0.177042	Aged Cells up vs Young Cells	13.0592	17.1386	45.9334	1
636623	cg03570776	TRAF1			0.000938723	0.000938723	0.71597	13.0591	3.61373	0.71597	Aged Cells up vs Young Cells	0.0932246	Aged Cells up vs Young Cells	13.0591	4.57195	12.2534	1
707571	cg27213872				0.000938742	0.000938742	1.00911	13.059	3.61373	1.00911	Aged Cells up vs Young Cells	0.142648	Aged Cells up vs Young Cells	13.059	9.08211	24.3413	1
372376	cg20935489			Island	0.000938742	0.000938742	1.04593	13.059	3.61373	1.04593	Aged Cells up vs Young Cells	0.150898	Aged Cells up vs Young Cells	13.059	9.75696	26.15	1
434212	cg15936851				0.000938746	0.000938746	0.739119	13.059	3.61373	0.739119	Aged Cells up vs Young Cells	0.114309	Aged Cells up vs Young Cells	13.059	4.87238	13.0587	1
718343	cg08514393				0.000938828	0.000938828	0.689271	13.0588	3.61369	0.689271	Aged Cells up vs Young Cells	0.114829	Aged Cells up vs Young Cells	13.0588	4.23733	11.3568	1
500292	cg20066655				0.00093889	0.00093889	1.32471	13.0586	3.61367	1.32471	Aged Cells up vs Young Cells	0.195885	Aged Cells up vs Young Cells	13.0586	15.6514	41.9492	1
338016	cg06806410	CFAP45			0.000938905	0.000938905	0.47118	13.0586	3.61366	0.47118	Aged Cells up vs Young Cells	0.045617	Aged Cells up vs Young Cells	13.0586	1.98009	5.30711	1
496292	cg01035687				0.000938927	0.000938927	0.792106	13.0585	3.61366	0.792106	Aged Cells up vs Young Cells	0.126298	Aged Cells up vs Young Cells	13.0585	5.59601	14.9987	1
750026	cg24901091				0.000939076	0.000939076	0.996432	13.0581	3.6136	0.996432	Aged Cells up vs Young Cells	0.162621	Aged Cells up vs Young Cells	13.0581	8.85538	23.7353	1
295744	cg00876678	RNPS1	Unclassified_Cell_type_specific	S_Shore	0.000939082	0.000939082	1.02399	13.0581	3.6136	1.02399	Aged Cells up vs Young Cells	0.0937176	Aged Cells up vs Young Cells	13.0581	9.35192	25.0662	1
64485	cg14507427	MAD1L1			0.000939107	0.000939107	0.919033	13.058	3.61359	0.919033	Aged Cells up vs Young Cells	0.11108	Aged Cells up vs Young Cells	13.058	7.53312	20.1914	1
342820	cg04531311	PDZD2			0.000939148	0.000939148	0.724644	13.0579	3.61357	0.724644	Aged Cells up vs Young Cells	0.105519	Aged Cells up vs Young Cells	13.0579	4.6834	12.5532	1
536329	cg21147648	LBXCOR1	Unclassified_Cell_type_specific	Island	0.000939175	0.000939175	0.759075	13.0578	3.61356	0.759075	Aged Cells up vs Young Cells	0.0804153	Aged Cells up vs Young Cells	13.0578	5.13903	13.7746	1
654561	cg02624857	FBXW8			0.000939212	0.000939212	0.526308	13.0577	3.61355	0.526308	Aged Cells up vs Young Cells	0.0826425	Aged Cells up vs Young Cells	13.0577	2.47054	6.62205	1
45750	cg11727282	ELAVL2		S_Shelf	0.000939218	0.000939218	0.875108	13.0577	3.61355	0.875108	Aged Cells up vs Young Cells	0.0424483	Aged Cells up vs Young Cells	13.0577	6.83024	18.3078	1
756335	cg04631252	PLCL1			0.000939284	0.000939284	0.317893	13.0575	3.61352	0.317893	Aged Cells up vs Young Cells	0.0188515	Aged Cells up vs Young Cells	13.0575	0.901307	2.4159	1
117494	cg22010052	LVRN	Unclassified_Cell_type_specific	Island	0.000939289	0.000939289	1.4898	13.0575	3.61352	1.4898	Aged Cells up vs Young Cells	0.19305	Aged Cells up vs Young Cells	13.0575	19.7955	53.0607	1
659515	cg14905756	DDX10			0.000939293	0.000939293	0.203117	13.0575	3.61352	0.203117	Aged Cells up vs Young Cells	0.0112149	Aged Cells up vs Young Cells	13.0575	0.367964	0.986308	1
707045	cg23347160	ARPP21			0.000939351	0.000939351	1.34705	13.0573	3.6135	1.34705	Aged Cells up vs Young Cells	0.190129	Aged Cells up vs Young Cells	13.0573	16.1839	43.3806	1
151217	cg24571517				0.00093938	0.00093938	0.937397	13.0573	3.61348	0.937397	Aged Cells up vs Young Cells	0.0874578	Aged Cells up vs Young Cells	13.0573	7.83717	21.0075	1
403356	cg14329833	TMEM140			0.000939394	0.000939394	-0.806551	13.0572	-3.61348	-0.806551	Aged Cells down vs Young Cells	-0.0925968	Aged Cells down vs Young Cells	13.0572	5.80197	15.5522	1
627465	cg19730083				0.000939401	0.000939401	1.32986	13.0572	3.61348	1.32986	Aged Cells up vs Young Cells	0.209678	Aged Cells up vs Young Cells	13.0572	15.7732	42.2804	1
775842	cg01973833			N_Shelf	0.000939424	0.000939424	0.939148	13.0571	3.61347	0.939148	Aged Cells up vs Young Cells	0.094079	Aged Cells up vs Young Cells	13.0571	7.86648	21.0863	1
383773	cg07695330	AKAP10	Unclassified_Cell_type_specific		0.00093945	0.00093945	0.21886	13.0571	3.61346	0.21886	Aged Cells up vs Young Cells	0.01014	Aged Cells up vs Young Cells	13.0571	0.427215	1.14517	1
371180	cg14588003				0.00093948	0.00093948	0.586644	13.057	3.61345	0.586644	Aged Cells up vs Young Cells	0.0624044	Aged Cells up vs Young Cells	13.057	3.06946	8.22786	1
4519	cg10542975	PTPRCAP	Promoter_Associated	S_Shore	0.000939509	0.000939509	0.470294	13.0569	3.61344	0.470294	Aged Cells up vs Young Cells	0.0229529	Aged Cells up vs Young Cells	13.0569	1.97266	5.28785	1
728636	cg15545269	CNTN4			0.000939513	0.000939513	1.30855	13.0569	3.61343	1.30855	Aged Cells up vs Young Cells	0.199433	Aged Cells up vs Young Cells	13.0569	15.2718	40.9373	1
605330	cg25300591				0.000939519	0.000939519	1.01862	13.0569	3.61343	1.01862	Aged Cells up vs Young Cells	0.150242	Aged Cells up vs Young Cells	13.0569	9.2541	24.8063	1
727680	cg20448089				0.000939575	0.000939575	0.670489	13.0567	3.61341	0.670489	Aged Cells up vs Young Cells	0.0865994	Aged Cells up vs Young Cells	13.0567	4.00955	10.748	1
216878	cg06514626	RASA1			0.000939617	0.000939617	0.44575	13.0566	3.61339	0.44575	Aged Cells up vs Young Cells	0.0479455	Aged Cells up vs Young Cells	13.0566	1.77213	4.75042	1
239277	cg07469075	PAMR1		S_Shore	0.000939645	0.000939645	0.740991	13.0565	3.61338	0.740991	Aged Cells up vs Young Cells	0.102175	Aged Cells up vs Young Cells	13.0565	4.89709	13.1274	1
718656	cg19232933	CHRNB3			0.000939672	0.000939672	0.333169	13.0565	3.61337	0.333169	Aged Cells up vs Young Cells	0.0172161	Aged Cells up vs Young Cells	13.0565	0.990015	2.6539	1
325743	cg01647736				0.000939674	0.000939674	0.425009	13.0565	3.61337	0.425009	Aged Cells up vs Young Cells	0.0525238	Aged Cells up vs Young Cells	13.0565	1.61105	4.31868	1
762579	cg01381219	MIR1268A			0.000939716	0.000939716	0.464766	13.0563	3.61336	0.464766	Aged Cells up vs Young Cells	0.0282956	Aged Cells up vs Young Cells	13.0563	1.92655	5.16449	1
328385	cg19992785	PDGFD			0.000939733	0.000939733	0.760797	13.0563	3.61335	0.760797	Aged Cells up vs Young Cells	0.0827597	Aged Cells up vs Young Cells	13.0563	5.16238	13.8388	1
550613	cg26608235	DEPDC5			0.000939742	0.000939742	0.301832	13.0563	3.61335	0.301832	Aged Cells up vs Young Cells	0.0154922	Aged Cells up vs Young Cells	13.0563	0.812539	2.17818	1
224144	cg17417291			S_Shore	0.000939748	0.000939748	0.891993	13.0563	3.61334	0.891993	Aged Cells up vs Young Cells	0.0905764	Aged Cells up vs Young Cells	13.0563	7.09634	19.0232	1
317918	cg13048593			S_Shelf	0.000939759	0.000939759	0.618624	13.0562	3.61334	0.618624	Aged Cells up vs Young Cells	0.0621446	Aged Cells up vs Young Cells	13.0562	3.41324	9.1499	1
536869	cg02968257	PFAS			0.00093977	0.00093977	-0.582572	13.0562	-3.61334	-0.582572	Aged Cells down vs Young Cells	-0.0527621	Aged Cells down vs Young Cells	13.0562	3.027	8.11453	1
490274	cg21185056				0.000939774	0.000939774	0.685011	13.0562	3.61333	0.685011	Aged Cells up vs Young Cells	0.113516	Aged Cells up vs Young Cells	13.0562	4.18511	11.2191	1
634083	cg02925687	CNTLN		S_Shelf	0.000939811	0.000939811	0.70214	13.0561	3.61332	0.70214	Aged Cells up vs Young Cells	0.109757	Aged Cells up vs Young Cells	13.0561	4.39704	11.7873	1
600635	cg09379146	TIPARP	Promoter_Associated	S_Shore	0.000939823	0.000939823	0.431817	13.0561	3.61332	0.431817	Aged Cells up vs Young Cells	0.0528022	Aged Cells up vs Young Cells	13.0561	1.66307	4.45828	1
492625	cg20583782				0.000939873	0.000939873	0.549712	13.0559	3.6133	0.549712	Aged Cells up vs Young Cells	0.0694625	Aged Cells up vs Young Cells	13.0559	2.69515	7.2251	1
67995	cg24605830	PANK4		S_Shore	0.000939889	0.000939889	0.727383	13.0559	3.61329	0.727383	Aged Cells up vs Young Cells	0.0577536	Aged Cells up vs Young Cells	13.0559	4.71887	12.6503	1
25855	cg27370558	CACNA1A		Island	0.000939927	0.000939927	0.586724	13.0558	3.61328	0.586724	Aged Cells up vs Young Cells	0.0735281	Aged Cells up vs Young Cells	13.0558	3.07029	8.23086	1
276751	cg22043784	REG3A			0.000939959	0.000939959	1.08529	13.0557	3.61326	1.08529	Aged Cells up vs Young Cells	0.134204	Aged Cells up vs Young Cells	13.0557	10.5052	28.1627	1
213713	cg03309072				0.00093999	0.00093999	0.612044	13.0556	3.61325	0.612044	Aged Cells up vs Young Cells	0.0413241	Aged Cells up vs Young Cells	13.0556	3.34101	8.95671	1
470401	cg12839654	UPP1			0.000940001	0.000940001	0.298116	13.0556	3.61325	0.298116	Aged Cells up vs Young Cells	0.0202675	Aged Cells up vs Young Cells	13.0556	0.792655	2.12499	1
220585	cg02804655		Unclassified		0.000940035	0.000940035	1.23757	13.0555	3.61324	1.23757	Aged Cells up vs Young Cells	0.138935	Aged Cells up vs Young Cells	13.0555	13.66	36.6206	1
439870	cg16810293	TM4SF1			0.000940041	0.000940041	-0.686993	13.0555	-3.61323	-0.686993	Aged Cells down vs Young Cells	-0.0310429	Aged Cells down vs Young Cells	13.0555	4.20936	11.2848	1
349461	cg26620727				0.000940108	0.000940108	0.892124	13.0553	3.61321	0.892124	Aged Cells up vs Young Cells	0.135938	Aged Cells up vs Young Cells	13.0553	7.09844	19.0303	1
190607	cg22850496	MYH9			0.000940117	0.000940117	1.11242	13.0552	3.6132	1.11242	Aged Cells up vs Young Cells	0.153975	Aged Cells up vs Young Cells	13.0552	11.037	29.5893	1
469507	cg02865230	WWOX			0.000940187	0.000940187	1.24393	13.0551	3.61318	1.24393	Aged Cells up vs Young Cells	0.188351	Aged Cells up vs Young Cells	13.0551	13.8007	36.9991	1
300679	cg00520899	LOC101929380			0.000940224	0.000940224	0.408578	13.055	3.61316	0.408578	Aged Cells up vs Young Cells	0.0317226	Aged Cells up vs Young Cells	13.055	1.48889	3.99167	1
679347	cg09883843	LAMA3			0.000940235	0.000940235	0.52869	13.0549	3.61316	0.52869	Aged Cells up vs Young Cells	0.0397205	Aged Cells up vs Young Cells	13.0549	2.49296	6.68357	1
391995	cg00634575	NR6A1			0.000940246	0.000940246	0.782417	13.0549	3.61316	0.782417	Aged Cells up vs Young Cells	0.111936	Aged Cells up vs Young Cells	13.0549	5.45996	14.6381	1
216494	cg14471723	ATP8A2			0.000940267	0.000940267	0.964508	13.0548	3.61315	0.964508	Aged Cells up vs Young Cells	0.113097	Aged Cells up vs Young Cells	13.0548	8.29705	22.2444	1
662612	cg19481355			N_Shore	0.000940269	0.000940269	0.606155	13.0548	3.61315	0.606155	Aged Cells up vs Young Cells	0.101258	Aged Cells up vs Young Cells	13.0548	3.27702	8.78569	1
267628	cg05093020				0.000940276	0.000940276	0.894634	13.0548	3.61314	0.894634	Aged Cells up vs Young Cells	0.0933349	Aged Cells up vs Young Cells	13.0548	7.13844	19.1382	1
715112	cg05352250	C4orf42		S_Shore	0.000940313	0.000940313	0.403923	13.0547	3.61313	0.403923	Aged Cells up vs Young Cells	0.0276256	Aged Cells up vs Young Cells	13.0547	1.45516	3.90131	1
269273	cg19869936	XRCC4			0.000940345	0.000940345	1.07865	13.0546	3.61312	1.07865	Aged Cells up vs Young Cells	0.164757	Aged Cells up vs Young Cells	13.0546	10.377	27.8211	1
298574	cg04893213				0.000940362	0.000940362	-1.02202	13.0546	-3.61311	-1.02202	Aged Cells down vs Young Cells	-0.116853	Aged Cells down vs Young Cells	13.0546	9.31611	24.977	1
760849	cg06251958	PSMC2		S_Shelf	0.000940364	0.000940364	0.296467	13.0546	3.61311	0.296467	Aged Cells up vs Young Cells	0.0489482	Aged Cells up vs Young Cells	13.0546	0.783908	2.1017	1
289760	cg23222321	RCSD1			0.000940383	0.000940383	0.913232	13.0545	3.6131	0.913232	Aged Cells up vs Young Cells	0.145759	Aged Cells up vs Young Cells	13.0545	7.43831	19.9426	1
743644	cg20937981	RPTOR			0.000940399	0.000940399	0.311078	13.0545	3.6131	0.311078	Aged Cells up vs Young Cells	0.0166761	Aged Cells up vs Young Cells	13.0545	0.863079	2.31398	1
276676	cg05007538	ZZEF1	Gene_Associated		0.000940411	0.000940411	0.388532	13.0544	3.61309	0.388532	Aged Cells up vs Young Cells	0.0263665	Aged Cells up vs Young Cells	13.0544	1.34638	3.60974	1
536284	cg27287634				0.000940413	0.000940413	0.945859	13.0544	3.61309	0.945859	Aged Cells up vs Young Cells	0.134621	Aged Cells up vs Young Cells	13.0544	7.9793	21.3932	1
514047	cg17698935			N_Shelf	0.000940471	0.000940471	1.02194	13.0543	3.61307	1.02194	Aged Cells up vs Young Cells	0.160179	Aged Cells up vs Young Cells	13.0543	9.31454	24.9734	1
166882	cg27565457	OLFM3			0.000940473	0.000940473	1.17665	13.0543	3.61307	1.17665	Aged Cells up vs Young Cells	0.176908	Aged Cells up vs Young Cells	13.0543	12.3482	33.1069	1
290002	cg14338590	PLEKHA7			0.000940497	0.000940497	1.31658	13.0542	3.61306	1.31658	Aged Cells up vs Young Cells	0.157602	Aged Cells up vs Young Cells	13.0542	15.4598	41.4498	1
289632	cg09186632				0.000940537	0.000940537	0.787695	13.0541	3.61304	0.787695	Aged Cells up vs Young Cells	0.131624	Aged Cells up vs Young Cells	13.0541	5.53386	14.8371	1
446310	cg08585732	TEX14			0.000940542	0.000940542	0.652081	13.0541	3.61304	0.652081	Aged Cells up vs Young Cells	0.109845	Aged Cells up vs Young Cells	13.0541	3.79241	10.168	1
710064	cg08896387	FUCA1		N_Shelf	0.000940602	0.000940602	0.47694	13.0539	3.61302	0.47694	Aged Cells up vs Young Cells	0.0290521	Aged Cells up vs Young Cells	13.0539	2.0288	5.43959	1
312048	cg15883588	C9orf153			0.000940614	0.000940614	0.422012	13.0539	3.61302	0.422012	Aged Cells up vs Young Cells	0.0411834	Aged Cells up vs Young Cells	13.0539	1.58841	4.25883	1
736131	cg19880852	KRT71			0.000940678	0.000940678	1.01647	13.0537	3.61299	1.01647	Aged Cells up vs Young Cells	0.136969	Aged Cells up vs Young Cells	13.0537	9.21515	24.7079	1
339584	cg27442871				0.000940696	0.000940696	0.529624	13.0537	3.61298	0.529624	Aged Cells up vs Young Cells	0.0873489	Aged Cells up vs Young Cells	13.0537	2.50178	6.70786	1
300190	cg13246281	GPC2		N_Shore	0.000940705	0.000940705	-0.760482	13.0536	-3.61298	-0.760482	Aged Cells down vs Young Cells	-0.0690032	Aged Cells down vs Young Cells	13.0536	5.15811	13.8302	1
676715	cg13248299	CMKLR1			0.000940719	0.000940719	1.34868	13.0536	3.61298	1.34868	Aged Cells up vs Young Cells	0.190366	Aged Cells up vs Young Cells	13.0536	16.2229	43.4976	1
263209	cg10959498	JMJD1C			0.00094075	0.00094075	0.735845	13.0535	3.61296	0.735845	Aged Cells up vs Young Cells	0.101389	Aged Cells up vs Young Cells	13.0535	4.82931	12.9487	1
248681	cg25476136	NPFFR2			0.000940751	0.000940751	0.856033	13.0535	3.61296	0.856033	Aged Cells up vs Young Cells	0.108241	Aged Cells up vs Young Cells	13.0535	6.53572	17.524	1
511085	cg26469954	RALGPS1			0.000940789	0.000940789	-1.57315	13.0534	-3.61295	-1.57315	Aged Cells down vs Young Cells	-0.246664	Aged Cells down vs Young Cells	13.0534	22.0724	59.1827	1
349426	cg03191369				0.000940807	0.000940807	0.817954	13.0534	3.61294	0.817954	Aged Cells up vs Young Cells	0.132521	Aged Cells up vs Young Cells	13.0534	5.96719	15.9999	1
151554	cg15203777	CADM3		N_Shore	0.000940829	0.000940829	1.56212	13.0533	3.61293	1.56212	Aged Cells up vs Young Cells	0.18337	Aged Cells up vs Young Cells	13.0533	21.7642	58.3566	1
270623	cg27141681	CAPN1	Promoter_Associated	N_Shore	0.000940888	0.000940888	0.275981	13.0531	3.61291	0.275981	Aged Cells up vs Young Cells	0.0154933	Aged Cells up vs Young Cells	13.0531	0.679312	1.82147	1
592891	cg11696725	KCNK5			0.000940894	0.000940894	0.785766	13.0531	3.61291	0.785766	Aged Cells up vs Young Cells	0.0623207	Aged Cells up vs Young Cells	13.0531	5.50679	14.7656	1
539708	cg17142687	TTC1			0.000940968	0.000940968	0.234675	13.0529	3.61288	0.234675	Aged Cells up vs Young Cells	0.0115644	Aged Cells up vs Young Cells	13.0529	0.491184	1.31706	1
339556	cg12904718	RPL37		N_Shore	0.000940972	0.000940972	0.73667	13.0529	3.61288	0.73667	Aged Cells up vs Young Cells	0.113753	Aged Cells up vs Young Cells	13.0529	4.84014	12.9783	1
571806	cg20853903	KCNMB2			0.000940977	0.000940977	1.07801	13.0529	3.61288	1.07801	Aged Cells up vs Young Cells	0.160041	Aged Cells up vs Young Cells	13.0529	10.3648	27.7922	1
156882	cg20784315				0.00094098	0.00094098	0.679878	13.0529	3.61288	0.679878	Aged Cells up vs Young Cells	0.0430345	Aged Cells up vs Young Cells	13.0529	4.12263	11.0544	1
265874	cg20067407		Unclassified_Cell_type_specific		0.000940981	0.000940981	0.776724	13.0529	3.61288	0.776724	Aged Cells up vs Young Cells	0.125019	Aged Cells up vs Young Cells	13.0529	5.38078	14.428	1
189656	cg08553217			N_Shelf	0.000940984	0.000940984	0.875865	13.0529	3.61288	0.875865	Aged Cells up vs Young Cells	0.08097	Aged Cells up vs Young Cells	13.0529	6.84206	18.3463	1
35881	cg09292875	LRP10	Promoter_Associated	N_Shore	0.000940993	0.000940993	-0.478358	13.0528	-3.61287	-0.478358	Aged Cells down vs Young Cells	-0.0386409	Aged Cells down vs Young Cells	13.0528	2.04088	5.47244	1
621377	cg26175815	TMCC1			0.000941007	0.000941007	0.798053	13.0528	3.61287	0.798053	Aged Cells up vs Young Cells	0.121096	Aged Cells up vs Young Cells	13.0528	5.68036	15.2314	1
561290	cg16900740				0.000941009	0.000941009	0.578977	13.0528	3.61287	0.578977	Aged Cells up vs Young Cells	0.0686175	Aged Cells up vs Young Cells	13.0528	2.98975	8.01676	1
365627	cg11057824	C14orf182		S_Shore	0.000941128	0.000941128	0.486585	13.0525	3.61282	0.486585	Aged Cells up vs Young Cells	0.0588682	Aged Cells up vs Young Cells	13.0525	2.11168	5.66245	1
551211	cg00977959	CLMP			0.000941185	0.000941185	0.463875	13.0523	3.6128	0.463875	Aged Cells up vs Young Cells	0.027391	Aged Cells up vs Young Cells	13.0523	1.91918	5.1463	1
558779	cg14200209				0.000941245	0.000941245	0.698481	13.0522	3.61278	0.698481	Aged Cells up vs Young Cells	0.0573839	Aged Cells up vs Young Cells	13.0522	4.35133	11.6683	1
544533	cg05793367	ABCC5			0.000941321	0.000941321	0.605513	13.0519	3.61275	0.605513	Aged Cells up vs Young Cells	0.0678755	Aged Cells up vs Young Cells	13.0519	3.27008	8.76904	1
146938	cg22389936	CCNL2			0.000941322	0.000941322	0.699235	13.0519	3.61275	0.699235	Aged Cells up vs Young Cells	0.0819115	Aged Cells up vs Young Cells	13.0519	4.36073	11.6937	1
332267	cg03540379	SNX29			0.000941378	0.000941378	0.400494	13.0518	3.61273	0.400494	Aged Cells up vs Young Cells	0.0288535	Aged Cells up vs Young Cells	13.0518	1.43056	3.83621	1
779140	cg14603453	KIF5C		N_Shore	0.000941387	0.000941387	0.700703	13.0518	3.61272	0.700703	Aged Cells up vs Young Cells	0.0777454	Aged Cells up vs Young Cells	13.0518	4.37905	11.743	1
528122	cg01791398	CHN2			0.000941398	0.000941398	1.19513	13.0517	3.61272	1.19513	Aged Cells up vs Young Cells	0.188614	Aged Cells up vs Young Cells	13.0517	12.7392	34.162	1
689200	cg01913585	NRG2			0.000941416	0.000941416	0.85691	13.0517	3.61271	0.85691	Aged Cells up vs Young Cells	0.122885	Aged Cells up vs Young Cells	13.0517	6.54911	17.5624	1
522439	cg10177827	MIR487B			0.000941416	0.000941416	0.482909	13.0517	3.61271	0.482909	Aged Cells up vs Young Cells	0.0794044	Aged Cells up vs Young Cells	13.0517	2.07991	5.57757	1
557562	cg08761028				0.00094146	0.00094146	0.74456	13.0516	3.6127	0.74456	Aged Cells up vs Young Cells	0.0620557	Aged Cells up vs Young Cells	13.0516	4.94438	13.2592	1
281272	cg17182048	HMGA2	Unclassified_Cell_type_specific		0.000941469	0.000941469	0.588145	13.0515	3.61269	0.588145	Aged Cells up vs Young Cells	0.0836774	Aged Cells up vs Young Cells	13.0515	3.08518	8.27345	1
722605	cg15431612				0.000941508	0.000941508	0.254946	13.0514	3.61268	0.254946	Aged Cells up vs Young Cells	0.0123002	Aged Cells up vs Young Cells	13.0514	0.579709	1.55461	1
759509	cg20223399	IMMP2L			0.000941537	0.000941537	0.559077	13.0514	3.61267	0.559077	Aged Cells up vs Young Cells	0.0932697	Aged Cells up vs Young Cells	13.0514	2.78776	7.47597	1
381617	cg04180419		Unclassified		0.000941565	0.000941565	0.417184	13.0513	3.61266	0.417184	Aged Cells up vs Young Cells	0.0332291	Aged Cells up vs Young Cells	13.0513	1.55227	4.16277	1
517279	cg20078462				0.000941569	0.000941569	1.40485	13.0513	3.61265	1.40485	Aged Cells up vs Young Cells	0.214923	Aged Cells up vs Young Cells	13.0513	17.6024	47.205	1
737490	cg06660732	GRAP2			0.000941606	0.000941606	1.0865	13.0512	3.61264	1.0865	Aged Cells up vs Young Cells	0.150982	Aged Cells up vs Young Cells	13.0512	10.5285	28.235	1
270048	cg05756980	NR1H4			0.000941624	0.000941624	0.817596	13.0511	3.61263	0.817596	Aged Cells up vs Young Cells	0.0776791	Aged Cells up vs Young Cells	13.0511	5.96196	15.9886	1
430816	cg23049468	CLEC9A			0.000941626	0.000941626	0.285596	13.0511	3.61263	0.285596	Aged Cells up vs Young Cells	0.0299714	Aged Cells up vs Young Cells	13.0511	0.727472	1.95091	1
730795	cg01182236	C16orf45			0.000941628	0.000941628	0.679679	13.0511	3.61263	0.679679	Aged Cells up vs Young Cells	0.110307	Aged Cells up vs Young Cells	13.0511	4.12021	11.0494	1
433898	cg00179374	PLXNA4		N_Shore	0.000941692	0.000941692	1.54914	13.0509	3.61261	1.54914	Aged Cells up vs Young Cells	0.206171	Aged Cells up vs Young Cells	13.0509	21.4039	57.401	1
356124	cg24997654	PDPR			0.000941694	0.000941694	0.513587	13.0509	3.61261	0.513587	Aged Cells up vs Young Cells	0.0328564	Aged Cells up vs Young Cells	13.0509	2.35256	6.3091	1
448932	cg14518976	LINC01202			0.000941698	0.000941698	1.17729	13.0509	3.6126	1.17729	Aged Cells up vs Young Cells	0.18412	Aged Cells up vs Young Cells	13.0509	12.3617	33.1516	1
584219	cg13457217	MIR1322	Gene_Associated		0.000941705	0.000941705	0.295465	13.0509	3.6126	0.295465	Aged Cells up vs Young Cells	0.020912	Aged Cells up vs Young Cells	13.0509	0.778619	2.08811	1
226428	cg06501157			N_Shore	0.000941772	0.000941772	0.868975	13.0507	3.61258	0.868975	Aged Cells up vs Young Cells	0.125676	Aged Cells up vs Young Cells	13.0507	6.73483	18.0618	1
421147	cg01356596				0.000941774	0.000941774	0.449706	13.0507	3.61258	0.449706	Aged Cells up vs Young Cells	0.0494818	Aged Cells up vs Young Cells	13.0507	1.80372	4.8373	1
47741	cg18764372	WDR8		S_Shore	0.00094179	0.00094179	0.337811	13.0507	3.61257	0.337811	Aged Cells up vs Young Cells	0.00699082	Aged Cells up vs Young Cells	13.0507	1.01779	2.72958	1
677852	cg06333725	SGMS1			0.000941794	0.000941794	0.471605	13.0506	3.61257	0.471605	Aged Cells up vs Young Cells	0.0448981	Aged Cells up vs Young Cells	13.0506	1.98367	5.31992	1
6247	cg07918620	MAG		Island	0.000941799	0.000941799	-1.4347	13.0506	-3.61257	-1.4347	Aged Cells down vs Young Cells	-0.101717	Aged Cells down vs Young Cells	13.0506	18.3583	49.2343	1
759403	cg12747516				0.000941828	0.000941828	0.58432	13.0506	3.61256	0.58432	Aged Cells up vs Young Cells	0.0863893	Aged Cells up vs Young Cells	13.0506	3.04519	8.16683	1
582391	cg01110312	EIF2B1		N_Shore	0.000941858	0.000941858	-0.770578	13.0505	-3.61254	-0.770578	Aged Cells down vs Young Cells	-0.124874	Aged Cells down vs Young Cells	13.0505	5.29597	14.2032	1
248700	cg18608964	THEG5			0.000941982	0.000941982	1.39014	13.0501	3.6125	1.39014	Aged Cells up vs Young Cells	0.214451	Aged Cells up vs Young Cells	13.0501	17.2357	46.2255	1
395748	cg00420275				0.00094204	0.00094204	0.819088	13.05	3.61248	0.819088	Aged Cells up vs Young Cells	0.0819212	Aged Cells up vs Young Cells	13.05	5.98374	16.0484	1
673692	cg21382878	KIF26B		N_Shore	0.000942093	0.000942093	-1.20107	13.0498	-3.61246	-1.20107	Aged Cells down vs Young Cells	-0.180593	Aged Cells down vs Young Cells	13.0498	12.8662	34.5076	1
214260	cg19476064				0.00094213	0.00094213	1.36006	13.0497	3.61244	1.36006	Aged Cells up vs Young Cells	0.203191	Aged Cells up vs Young Cells	13.0497	16.4978	44.248	1
738153	cg03267557	EPB41L5			0.000942137	0.000942137	0.399017	13.0497	3.61244	0.399017	Aged Cells up vs Young Cells	0.051393	Aged Cells up vs Young Cells	13.0497	1.42002	3.80858	1
488977	cg15731377	MLH1			0.000942162	0.000942162	0.405122	13.0496	3.61243	0.405122	Aged Cells up vs Young Cells	0.0375383	Aged Cells up vs Young Cells	13.0496	1.4638	3.92602	1
297214	cg09794206				0.000942162	0.000942162	0.978006	13.0496	3.61243	0.978006	Aged Cells up vs Young Cells	0.129488	Aged Cells up vs Young Cells	13.0496	8.53091	22.8805	1
535014	cg09750304				0.000942181	0.000942181	0.765464	13.0496	3.61242	0.765464	Aged Cells up vs Young Cells	0.0668278	Aged Cells up vs Young Cells	13.0496	5.22591	14.0163	1
71094	cg21403609				0.000942185	0.000942185	0.948644	13.0496	3.61242	0.948644	Aged Cells up vs Young Cells	0.105958	Aged Cells up vs Young Cells	13.0496	8.02637	21.5273	1
40141	cg17416271	YWHAE	Promoter_Associated	Island	0.000942187	0.000942187	-0.455733	13.0496	-3.61242	-0.455733	Aged Cells down vs Young Cells	-0.0204678	Aged Cells down vs Young Cells	13.0496	1.85239	4.96826	1
772859	cg19049802	SEC14L1	Unclassified_Cell_type_specific		0.000942231	0.000942231	0.432784	13.0495	3.6124	0.432784	Aged Cells up vs Young Cells	0.0306639	Aged Cells up vs Young Cells	13.0495	1.67053	4.48054	1
749016	cg13937694	ARHGEF33		N_Shore	0.000942232	0.000942232	0.539878	13.0495	3.6124	0.539878	Aged Cells up vs Young Cells	0.0498855	Aged Cells up vs Young Cells	13.0495	2.59958	6.97234	1
553447	cg16366073	KRTAP8-1			0.000942243	0.000942243	1.07744	13.0494	3.6124	1.07744	Aged Cells up vs Young Cells	0.171059	Aged Cells up vs Young Cells	13.0494	10.3537	27.7699	1
676009	cg04693106	ST3GAL3			0.000942263	0.000942263	0.742185	13.0494	3.61239	0.742185	Aged Cells up vs Young Cells	0.106225	Aged Cells up vs Young Cells	13.0494	4.91289	13.177	1
749402	cg02537664	C9orf3			0.000942308	0.000942308	-1.38035	13.0492	-3.61237	-1.38035	Aged Cells down vs Young Cells	-0.193447	Aged Cells down vs Young Cells	13.0492	16.9938	45.5798	1
314391	cg09038210	GSK3B			0.000942332	0.000942332	0.23204	13.0492	3.61236	0.23204	Aged Cells up vs Young Cells	0.0392017	Aged Cells up vs Young Cells	13.0492	0.480216	1.28802	1
699831	cg23982595	MREG			0.000942367	0.000942367	0.623718	13.0491	3.61235	0.623718	Aged Cells up vs Young Cells	0.03984	Aged Cells up vs Young Cells	13.0491	3.46967	9.30629	1
4392	cg12308391	NCAM1			0.000942379	0.000942379	0.70393	13.0491	3.61235	0.70393	Aged Cells up vs Young Cells	0.0703465	Aged Cells up vs Young Cells	13.0491	4.41948	11.8539	1
289332	cg09920962				0.000942448	0.000942448	0.697107	13.0489	3.61232	0.697107	Aged Cells up vs Young Cells	0.11524	Aged Cells up vs Young Cells	13.0489	4.33423	11.6254	1
354074	cg23275679	HECW2			0.000942525	0.000942525	0.595622	13.0486	3.61229	0.595622	Aged Cells up vs Young Cells	0.0667116	Aged Cells up vs Young Cells	13.0486	3.16413	8.48705	1
582444	cg08388455		Unclassified_Cell_type_specific		0.000942576	0.000942576	0.885742	13.0485	3.61227	0.885742	Aged Cells up vs Young Cells	0.128648	Aged Cells up vs Young Cells	13.0485	6.99724	18.7687	1
552136	cg05230936			N_Shore	0.000942597	0.000942597	0.777995	13.0485	3.61226	0.777995	Aged Cells up vs Young Cells	0.0725604	Aged Cells up vs Young Cells	13.0485	5.39841	14.4802	1
254967	cg23683840				0.000942605	0.000942605	0.527391	13.0484	3.61226	0.527391	Aged Cells up vs Young Cells	0.0501318	Aged Cells up vs Young Cells	13.0484	2.48071	6.65406	1
683917	cg01155290			N_Shelf	0.000942628	0.000942628	0.361427	13.0484	3.61225	0.361427	Aged Cells up vs Young Cells	0.0348473	Aged Cells up vs Young Cells	13.0484	1.16507	3.12511	1
452655	cg10827314	SLC22A4		S_Shore	0.00094263	0.00094263	-0.750866	13.0484	-3.61225	-0.750866	Aged Cells down vs Young Cells	-0.0995567	Aged Cells down vs Young Cells	13.0484	5.02848	13.488	1
415790	cg25874150	PARD3			0.000942665	0.000942665	0.205805	13.0483	3.61224	0.205805	Aged Cells up vs Young Cells	0.0106813	Aged Cells up vs Young Cells	13.0483	0.377767	1.0133	1
590220	cg10261707	ZNF699		N_Shelf	0.000942668	0.000942668	0.336451	13.0483	3.61224	0.336451	Aged Cells up vs Young Cells	0.0285292	Aged Cells up vs Young Cells	13.0483	1.00961	2.70814	1
557110	cg11367000	FBXL13			0.000942672	0.000942672	0.34624	13.0482	3.61224	0.34624	Aged Cells up vs Young Cells	0.0551376	Aged Cells up vs Young Cells	13.0482	1.06922	2.86802	1
635743	cg18619980	CORO2B			0.000942696	0.000942696	0.814145	13.0482	3.61223	0.814145	Aged Cells up vs Young Cells	0.0735722	Aged Cells up vs Young Cells	13.0482	5.91174	15.8575	1
120257	cg05348982	MIR618		Island	0.000942697	0.000942697	0.366185	13.0482	3.61223	0.366185	Aged Cells up vs Young Cells	0.0286204	Aged Cells up vs Young Cells	13.0482	1.19595	3.20797	1
213030	cg13177756			N_Shore	0.000942729	0.000942729	1.31526	13.0481	3.61221	1.31526	Aged Cells up vs Young Cells	0.145571	Aged Cells up vs Young Cells	13.0481	15.4289	41.3863	1
291669	cg24121341				0.000942759	0.000942759	1.33715	13.048	3.6122	1.33715	Aged Cells up vs Young Cells	0.192828	Aged Cells up vs Young Cells	13.048	15.9468	42.7756	1
711804	cg04573537	CDK17			0.00094278	0.00094278	0.399721	13.048	3.6122	0.399721	Aged Cells up vs Young Cells	0.0305384	Aged Cells up vs Young Cells	13.048	1.42504	3.82254	1
364188	cg08918640	DOCK10			0.00094278	0.00094278	0.454045	13.048	3.61219	0.454045	Aged Cells up vs Young Cells	0.048342	Aged Cells up vs Young Cells	13.048	1.8387	4.93214	1
393404	cg23983783	N4BP2L1		N_Shelf	0.000942843	0.000942843	0.281687	13.0478	3.61217	0.281687	Aged Cells up vs Young Cells	0.0182688	Aged Cells up vs Young Cells	13.0478	0.707693	1.89835	1
234487	cg13225591	SLC30A10		N_Shore	0.000942882	0.000942882	0.807366	13.0477	3.61216	0.807366	Aged Cells up vs Young Cells	0.0968482	Aged Cells up vs Young Cells	13.0477	5.8137	15.5951	1
585674	cg17062047	SPEF2		N_Shore	0.000942888	0.000942888	0.461317	13.0477	3.61215	0.461317	Aged Cells up vs Young Cells	0.0477907	Aged Cells up vs Young Cells	13.0477	1.89807	5.09151	1
148073	cg01301443	LAMC2			0.000942907	0.000942907	0.438687	13.0476	3.61215	0.438687	Aged Cells up vs Young Cells	0.0360619	Aged Cells up vs Young Cells	13.0476	1.71642	4.60426	1
665052	cg08682559	CERS5			0.000942913	0.000942913	0.83991	13.0476	3.61214	0.83991	Aged Cells up vs Young Cells	0.129537	Aged Cells up vs Young Cells	13.0476	6.29184	16.8778	1
647878	cg09311266	P3H2-AS1		S_Shore	0.000942934	0.000942934	0.968315	13.0475	3.61214	0.968315	Aged Cells up vs Young Cells	0.0929396	Aged Cells up vs Young Cells	13.0475	8.36269	22.4329	1
549989	cg00006735			S_Shore	0.000942986	0.000942986	-0.817406	13.0474	-3.61212	-0.817406	Aged Cells down vs Young Cells	-0.11094	Aged Cells down vs Young Cells	13.0474	5.9592	15.9857	1
556287	cg02081466	TRIM40			0.000942994	0.000942994	0.695003	13.0474	3.61211	0.695003	Aged Cells up vs Young Cells	0.0939546	Aged Cells up vs Young Cells	13.0474	4.3081	11.5566	1
341806	cg26056522	ZC3H12C			0.00094303	0.00094303	0.650871	13.0473	3.6121	0.650871	Aged Cells up vs Young Cells	0.10892	Aged Cells up vs Young Cells	13.0473	3.77834	10.1356	1
631308	cg10154821	CNNM1			0.000943058	0.000943058	1.27567	13.0472	3.61209	1.27567	Aged Cells up vs Young Cells	0.195019	Aged Cells up vs Young Cells	13.0472	14.5141	38.9351	1
570352	cg25142416	CA1			0.000943063	0.000943063	0.841345	13.0472	3.61209	0.841345	Aged Cells up vs Young Cells	0.119089	Aged Cells up vs Young Cells	13.0472	6.31335	16.936	1
3288	cg14758740	ABR			0.000943067	0.000943067	0.401485	13.0472	3.61209	0.401485	Aged Cells up vs Young Cells	0.0150881	Aged Cells up vs Young Cells	13.0472	1.43764	3.85658	1
401449	cg17836236	UCN3			0.000943084	0.000943084	1.03985	13.0471	3.61208	1.03985	Aged Cells up vs Young Cells	0.152816	Aged Cells up vs Young Cells	13.0471	9.64396	25.8707	1
731655	cg24663215	PML		N_Shore	0.000943095	0.000943095	0.799466	13.0471	3.61208	0.799466	Aged Cells up vs Young Cells	0.0567835	Aged Cells up vs Young Cells	13.0471	5.70048	15.2921	1
104144	cg09654329	RGS12		N_Shore	0.000943096	0.000943096	0.540279	13.0471	3.61208	0.540279	Aged Cells up vs Young Cells	0.0206147	Aged Cells up vs Young Cells	13.0471	2.60344	6.98397	1
524381	cg05369351				0.000943107	0.000943107	0.430409	13.0471	3.61207	0.430409	Aged Cells up vs Young Cells	0.0319174	Aged Cells up vs Young Cells	13.0471	1.65225	4.43232	1
170338	cg12725474	CCDC30			0.000943123	0.000943123	0.914897	13.047	3.61207	0.914897	Aged Cells up vs Young Cells	0.149469	Aged Cells up vs Young Cells	13.047	7.46545	20.0269	1
785703	cg22786631	GRAMD4		Island	0.000943157	0.000943157	0.70957	13.0469	3.61205	0.70957	Aged Cells up vs Young Cells	0.100758	Aged Cells up vs Young Cells	13.0469	4.49058	12.0465	1
789082	cg23119890	ASTN2			0.000943227	0.000943227	0.848634	13.0467	3.61203	0.848634	Aged Cells up vs Young Cells	0.130919	Aged Cells up vs Young Cells	13.0467	6.42322	17.2314	1
578730	cg23017879	NUP210L			0.00094327	0.00094327	-1.13953	13.0466	-3.61201	-1.13953	Aged Cells down vs Young Cells	-0.139511	Aged Cells down vs Young Cells	13.0466	11.5814	31.0692	1
2182	cg04556515	UBR7		Island	0.000943274	0.000943274	0.269153	13.0466	3.61201	0.269153	Aged Cells up vs Young Cells	0.00904346	Aged Cells up vs Young Cells	13.0466	0.646116	1.73333	1
40699	cg18632491	PSMD4	Promoter_Associated		0.000943338	0.000943338	-0.286795	13.0464	-3.61198	-0.286795	Aged Cells down vs Young Cells	-0.0142635	Aged Cells down vs Young Cells	13.0464	0.733596	1.96804	1
473186	cg24164157	TXNRD2		S_Shore	0.000943368	0.000943368	-0.582996	13.0463	-3.61197	-0.582996	Aged Cells down vs Young Cells	-0.0445174	Aged Cells down vs Young Cells	13.0463	3.03141	8.13248	1
208974	cg13189768	MS4A8	Unclassified_Cell_type_specific		0.000943452	0.000943452	1.4123	13.0461	3.61194	1.4123	Aged Cells up vs Young Cells	0.218426	Aged Cells up vs Young Cells	13.0461	17.7897	47.726	1
217792	cg06677378				0.000943482	0.000943482	0.290227	13.046	3.61193	0.290227	Aged Cells up vs Young Cells	0.0180231	Aged Cells up vs Young Cells	13.046	0.751253	2.01547	1
95163	cg10812693				0.000943488	0.000943488	0.768568	13.046	3.61193	0.768568	Aged Cells up vs Young Cells	0.0743359	Aged Cells up vs Young Cells	13.046	5.26838	14.1341	1
390116	cg12435614	GALNT2			0.000943501	0.000943501	0.467493	13.046	3.61192	0.467493	Aged Cells up vs Young Cells	0.0366663	Aged Cells up vs Young Cells	13.046	1.94923	5.22942	1
442637	cg13385044				0.00094352	0.00094352	0.494587	13.0459	3.61192	0.494587	Aged Cells up vs Young Cells	0.0575686	Aged Cells up vs Young Cells	13.0459	2.18171	5.85316	1
225805	cg17585138				0.00094353	0.00094353	0.901757	13.0459	3.61191	0.901757	Aged Cells up vs Young Cells	0.13964	Aged Cells up vs Young Cells	13.0459	7.25255	19.4574	1
180039	cg26548122	MYEOV			0.000943534	0.000943534	0.295079	13.0459	3.61191	0.295079	Aged Cells up vs Young Cells	0.0253064	Aged Cells up vs Young Cells	13.0459	0.776587	2.08346	1
788053	cg05303297	MEG8			0.000943539	0.000943539	0.728929	13.0459	3.61191	0.728929	Aged Cells up vs Young Cells	0.0851383	Aged Cells up vs Young Cells	13.0459	4.73896	12.7139	1
242002	cg04326023	RNF222		N_Shore	0.000943583	0.000943583	0.675995	13.0458	3.61189	0.675995	Aged Cells up vs Young Cells	0.0847005	Aged Cells up vs Young Cells	13.0458	4.07567	10.9345	1
266223	cg10235957	EMX2OS	Unclassified_Cell_type_specific		0.000943606	0.000943606	-0.850017	13.0457	-3.61188	-0.850017	Aged Cells down vs Young Cells	-0.135	Aged Cells down vs Young Cells	13.0457	6.44417	17.2889	1
403490	cg23984989				0.00094361	0.00094361	0.642672	13.0457	3.61188	0.642672	Aged Cells up vs Young Cells	0.0969255	Aged Cells up vs Young Cells	13.0457	3.68375	9.88306	1
290573	cg19828869				0.000943649	0.000943649	0.860777	13.0456	3.61187	0.860777	Aged Cells up vs Young Cells	0.124779	Aged Cells up vs Young Cells	13.0456	6.60836	17.7296	1
338441	cg02625241	NFKB1			0.000943667	0.000943667	0.627027	13.0455	3.61186	0.627027	Aged Cells up vs Young Cells	0.0948171	Aged Cells up vs Young Cells	13.0455	3.50659	9.40786	1
193158	cg16261114	LOC145814			0.00094383	0.00094383	0.455315	13.0451	3.6118	0.455315	Aged Cells up vs Young Cells	0.0361318	Aged Cells up vs Young Cells	13.0451	1.849	4.96087	1
747011	cg13031595	ARFGEF2			0.000943831	0.000943831	0.331054	13.0451	3.6118	0.331054	Aged Cells up vs Young Cells	0.0224326	Aged Cells up vs Young Cells	13.0451	0.977487	2.6226	1
680353	cg21303465			S_Shelf	0.000943886	0.000943886	0.423758	13.0449	3.61178	0.423758	Aged Cells up vs Young Cells	0.0498911	Aged Cells up vs Young Cells	13.0449	1.60158	4.29709	1
561394	cg12765084	BCL2			0.000943903	0.000943903	0.512687	13.0449	3.61177	0.512687	Aged Cells up vs Young Cells	0.0563657	Aged Cells up vs Young Cells	13.0449	2.34432	6.28991	1
726004	cg09311964			N_Shore	0.000943951	0.000943951	-0.340758	13.0448	-3.61175	-0.340758	Aged Cells down vs Young Cells	-0.0333	Aged Cells down vs Young Cells	13.0448	1.03563	2.77867	1
128083	cg23959474			S_Shelf	0.000943977	0.000943977	0.58128	13.0447	3.61174	0.58128	Aged Cells up vs Young Cells	0.0977398	Aged Cells up vs Young Cells	13.0447	3.01358	8.0857	1
138646	cg03771986	FAM124A			0.000943983	0.000943983	0.761776	13.0447	3.61174	0.761776	Aged Cells up vs Young Cells	0.108981	Aged Cells up vs Young Cells	13.0447	5.17567	13.8868	1
612183	cg07377358		Unclassified		0.000943985	0.000943985	1.5795	13.0447	3.61174	1.5795	Aged Cells up vs Young Cells	0.16472	Aged Cells up vs Young Cells	13.0447	22.2512	59.702	1
723108	cg22816909	B4GALT2	Promoter_Associated	N_Shore	0.00094399	0.00094399	-0.912345	13.0446	-3.61174	-0.912345	Aged Cells down vs Young Cells	-0.14316	Aged Cells down vs Young Cells	13.0446	7.42388	19.919	1
618546	cg18546281	HUNK			0.000944039	0.000944039	2.1984	13.0445	3.61172	2.1984	Aged Cells up vs Young Cells	0.290064	Aged Cells up vs Young Cells	13.0445	43.1046	115.655	1
636782	cg05801256				0.000944041	0.000944041	0.852923	13.0445	3.61172	0.852923	Aged Cells up vs Young Cells	0.0846898	Aged Cells up vs Young Cells	13.0445	6.48832	17.409	1
294372	cg04913686				0.000944091	0.000944091	0.847424	13.0444	3.6117	0.847424	Aged Cells up vs Young Cells	0.139548	Aged Cells up vs Young Cells	13.0444	6.40492	17.1854	1
693015	cg04259935	SMOC2		S_Shore	0.000944118	0.000944118	0.457785	13.0443	3.61169	0.457785	Aged Cells up vs Young Cells	0.0688801	Aged Cells up vs Young Cells	13.0443	1.86911	5.01513	1
49885	cg17665357	MYOM2			0.000944121	0.000944121	0.735431	13.0443	3.61169	0.735431	Aged Cells up vs Young Cells	0.0421205	Aged Cells up vs Young Cells	13.0443	4.82388	12.9433	1
553333	cg24114126	NOC2L		S_Shelf	0.000944152	0.000944152	0.379988	13.0442	3.61168	0.379988	Aged Cells up vs Young Cells	0.0288855	Aged Cells up vs Young Cells	13.0442	1.28781	3.45542	1
498234	cg05030450	ODZ2			0.00094419	0.00094419	1.17185	13.0441	3.61166	1.17185	Aged Cells up vs Young Cells	0.174882	Aged Cells up vs Young Cells	13.0441	12.2479	32.8635	1
115546	cg08843756	MACROD1		N_Shelf	0.000944194	0.000944194	0.861746	13.0441	3.61166	0.861746	Aged Cells up vs Young Cells	0.110424	Aged Cells up vs Young Cells	13.0441	6.62324	17.7715	1
523328	cg08134221	PRKD1			0.000944211	0.000944211	0.558083	13.044	3.61165	0.558083	Aged Cells up vs Young Cells	0.0571067	Aged Cells up vs Young Cells	13.044	2.77786	7.45359	1
266809	cg16594958				0.00094422	0.00094422	0.955535	13.044	3.61165	0.955535	Aged Cells up vs Young Cells	0.120351	Aged Cells up vs Young Cells	13.044	8.14339	21.8505	1
763615	cg05545410				0.000944234	0.000944234	0.899628	13.044	3.61164	0.899628	Aged Cells up vs Young Cells	0.113074	Aged Cells up vs Young Cells	13.044	7.21836	19.3685	1
634609	cg00443745				0.000944269	0.000944269	0.527399	13.0439	3.61163	0.527399	Aged Cells up vs Young Cells	0.0896224	Aged Cells up vs Young Cells	13.0439	2.4808	6.65659	1
622305	cg26478547	OSBPL9			0.000944269	0.000944269	0.438576	13.0439	3.61163	0.438576	Aged Cells up vs Young Cells	0.0355788	Aged Cells up vs Young Cells	13.0439	1.71554	4.60323	1
695990	cg06873606	ZMYM2			0.000944278	0.000944278	0.622451	13.0439	3.61163	0.622451	Aged Cells up vs Young Cells	0.0761998	Aged Cells up vs Young Cells	13.0439	3.45559	9.27223	1
19750	cg11854928	NOS1			0.000944287	0.000944287	0.960252	13.0438	3.61162	0.960252	Aged Cells up vs Young Cells	0.152381	Aged Cells up vs Young Cells	13.0438	8.224	22.0671	1
660562	cg13317725	ANKRD33			0.000944324	0.000944324	0.584921	13.0437	3.61161	0.584921	Aged Cells up vs Young Cells	0.0903919	Aged Cells up vs Young Cells	13.0437	3.05145	8.1879	1
242351	cg01509884	PLAC4			0.00094434	0.00094434	0.357536	13.0437	3.6116	0.357536	Aged Cells up vs Young Cells	0.0561803	Aged Cells up vs Young Cells	13.0437	1.14012	3.05929	1
729192	cg24408268				0.000944375	0.000944375	0.984342	13.0436	3.61159	0.984342	Aged Cells up vs Young Cells	0.156686	Aged Cells up vs Young Cells	13.0436	8.64181	23.1886	1
609056	cg12978167				0.000944385	0.000944385	0.33079	13.0436	3.61159	0.33079	Aged Cells up vs Young Cells	0.0194796	Aged Cells up vs Young Cells	13.0436	0.975925	2.61871	1
414114	cg12257852	ANGPT1			0.000944455	0.000944455	0.590938	13.0434	3.61156	0.590938	Aged Cells up vs Young Cells	0.0434038	Aged Cells up vs Young Cells	13.0434	3.11456	8.35746	1
583229	cg08505335	MPP7			0.000944518	0.000944518	0.485234	13.0432	3.61154	0.485234	Aged Cells up vs Young Cells	0.0697152	Aged Cells up vs Young Cells	13.0432	2.09998	5.63506	1
14622	cg26904215	PCNT		Island	0.000944519	0.000944519	0.751958	13.0432	3.61154	0.751958	Aged Cells up vs Young Cells	0.0801759	Aged Cells up vs Young Cells	13.0432	5.04312	13.5327	1
211026	cg09203857				0.000944527	0.000944527	0.527896	13.0432	3.61153	0.527896	Aged Cells up vs Young Cells	0.0552169	Aged Cells up vs Young Cells	13.0432	2.48548	6.66951	1
550262	cg06390459	FARS2			0.000944547	0.000944547	0.501153	13.0431	3.61153	0.501153	Aged Cells up vs Young Cells	0.057644	Aged Cells up vs Young Cells	13.0431	2.24002	6.01089	1
594065	cg20387341	FGF10			0.000944556	0.000944556	-0.560881	13.0431	-3.61152	-0.560881	Aged Cells down vs Young Cells	-0.0168814	Aged Cells down vs Young Cells	13.0431	2.80578	7.52907	1
337390	cg16879936	PMP22			0.000944568	0.000944568	-1.02199	13.0431	-3.61152	-1.02199	Aged Cells down vs Young Cells	-0.103531	Aged Cells down vs Young Cells	13.0431	9.31545	24.9973	1
515461	cg23233975	ACTN2			0.00094459	0.00094459	1.09458	13.043	3.61151	1.09458	Aged Cells up vs Young Cells	0.145429	Aged Cells up vs Young Cells	13.043	10.6857	28.6745	1
33037	cg18594782	TALDO1		S_Shelf	0.000944597	0.000944597	0.771741	13.043	3.61151	0.771741	Aged Cells up vs Young Cells	0.0631322	Aged Cells up vs Young Cells	13.043	5.31196	14.2543	1
614881	cg18262750				0.000944634	0.000944634	0.641793	13.0429	3.61149	0.641793	Aged Cells up vs Young Cells	0.106041	Aged Cells up vs Young Cells	13.0429	3.67368	9.85817	1
740957	cg01691377	SEC11A			0.000944644	0.000944644	0.622902	13.0429	3.61149	0.622902	Aged Cells up vs Young Cells	0.106428	Aged Cells up vs Young Cells	13.0429	3.4606	9.28638	1
270479	cg09766370	IL21			0.000944648	0.000944648	0.678302	13.0428	3.61149	0.678302	Aged Cells up vs Young Cells	0.0892849	Aged Cells up vs Young Cells	13.0428	4.10354	11.0117	1
171060	cg05343548			N_Shore	0.000944671	0.000944671	0.324465	13.0428	3.61148	0.324465	Aged Cells up vs Young Cells	0.0529437	Aged Cells up vs Young Cells	13.0428	0.938961	2.51968	1
428233	cg10016121	ZNF385B			0.000944701	0.000944701	0.742183	13.0427	3.61147	0.742183	Aged Cells up vs Young Cells	0.108696	Aged Cells up vs Young Cells	13.0427	4.91286	13.1836	1
75793	cg00584840				0.000944716	0.000944716	1.0343	13.0427	3.61146	1.0343	Aged Cells up vs Young Cells	0.103407	Aged Cells up vs Young Cells	13.0427	9.54124	25.6039	1
362097	cg06244228	LINC00888			0.000944729	0.000944729	1.17185	13.0426	3.61146	1.17185	Aged Cells up vs Young Cells	0.158408	Aged Cells up vs Young Cells	13.0426	12.2478	32.8672	1
763405	cg21079805	CDGAP	Unclassified_Cell_type_specific		0.000944734	0.000944734	1.03476	13.0426	3.61146	1.03476	Aged Cells up vs Young Cells	0.129797	Aged Cells up vs Young Cells	13.0426	9.54969	25.6267	1
298998	cg10245133				0.000944752	0.000944752	1.06561	13.0426	3.61145	1.06561	Aged Cells up vs Young Cells	0.0715452	Aged Cells up vs Young Cells	13.0426	10.1277	27.1779	1
468659	cg10778321				0.000944765	0.000944765	1.32201	13.0425	3.61144	1.32201	Aged Cells up vs Young Cells	0.204431	Aged Cells up vs Young Cells	13.0425	15.5878	41.8303	1
532315	cg15791944			N_Shore	0.000944777	0.000944777	0.577137	13.0425	3.61144	0.577137	Aged Cells up vs Young Cells	0.092199	Aged Cells up vs Young Cells	13.0425	2.97078	7.97218	1
777475	cg02323550	PTPRN2		Island	0.000944814	0.000944814	0.615638	13.0424	3.61143	0.615638	Aged Cells up vs Young Cells	0.067155	Aged Cells up vs Young Cells	13.0424	3.38036	9.07139	1
300590	cg13190288	ZNF664-FAM101A			0.000944965	0.000944965	0.993537	13.042	3.61137	0.993537	Aged Cells up vs Young Cells	0.15966	Aged Cells up vs Young Cells	13.042	8.80401	23.6268	1
359740	cg27304177	RNF13		N_Shore	0.000945	0.000945	0.859428	13.0419	3.61136	0.859428	Aged Cells up vs Young Cells	0.138751	Aged Cells up vs Young Cells	13.0419	6.58766	17.679	1
203154	cg21873741	ADCY1	Unclassified_Cell_type_specific		0.000945	0.000945	0.687406	13.0419	3.61136	0.687406	Aged Cells up vs Young Cells	0.0690828	Aged Cells up vs Young Cells	13.0419	4.21443	11.3101	1
687817	cg21928347	CDH22			0.000945013	0.000945013	0.946207	13.0419	3.61135	0.946207	Aged Cells up vs Young Cells	0.160617	Aged Cells up vs Young Cells	13.0419	7.98518	21.4296	1
617861	cg12920798	TMEM91	Promoter_Associated	S_Shore	0.000945022	0.000945022	-0.432445	13.0418	-3.61135	-0.432445	Aged Cells down vs Young Cells	-0.0145514	Aged Cells down vs Young Cells	13.0418	1.66792	4.47614	1
590527	cg17006174				0.000945037	0.000945037	0.440624	13.0418	3.61134	0.440624	Aged Cells up vs Young Cells	0.0738734	Aged Cells up vs Young Cells	13.0418	1.7316	4.64707	1
791397	cg00327516	NENF			0.000945052	0.000945052	0.754862	13.0417	3.61134	0.754862	Aged Cells up vs Young Cells	0.0698869	Aged Cells up vs Young Cells	13.0417	5.08215	13.6389	1
192244	cg09164574	TANC1			0.000945068	0.000945068	0.66276	13.0417	3.61133	0.66276	Aged Cells up vs Young Cells	0.0958283	Aged Cells up vs Young Cells	13.0417	3.91764	10.5138	1
682092	cg00548971				0.000945114	0.000945114	0.514443	13.0416	3.61131	0.514443	Aged Cells up vs Young Cells	0.0502546	Aged Cells up vs Young Cells	13.0416	2.36041	6.33469	1
667763	cg02123169				0.000945123	0.000945123	1.05383	13.0416	3.61131	1.05383	Aged Cells up vs Young Cells	0.148728	Aged Cells up vs Young Cells	13.0416	9.90494	26.5822	1
435928	cg00275967				0.000945125	0.000945125	1.08741	13.0415	3.61131	1.08741	Aged Cells up vs Young Cells	0.122342	Aged Cells up vs Young Cells	13.0415	10.5462	28.3032	1
545048	cg19031704				0.000945128	0.000945128	0.757978	13.0415	3.61131	0.757978	Aged Cells up vs Young Cells	0.0683836	Aged Cells up vs Young Cells	13.0415	5.12419	13.7519	1
198116	cg06062821				0.000945157	0.000945157	1.19689	13.0415	3.6113	1.19689	Aged Cells up vs Young Cells	0.185769	Aged Cells up vs Young Cells	13.0415	12.7768	34.2897	1
680594	cg05487082	TNFSF11		S_Shore	0.000945167	0.000945167	0.681684	13.0414	3.61129	0.681684	Aged Cells up vs Young Cells	0.107777	Aged Cells up vs Young Cells	13.0414	4.14456	11.123	1
158885	cg03929977	KCNA1		Island	0.000945173	0.000945173	-0.423608	13.0414	-3.61129	-0.423608	Aged Cells down vs Young Cells	-0.0136144	Aged Cells down vs Young Cells	13.0414	1.60045	4.29521	1
165342	cg24491493	SYTL3	Unclassified		0.000945185	0.000945185	1.26734	13.0414	3.61129	1.26734	Aged Cells up vs Young Cells	0.200687	Aged Cells up vs Young Cells	13.0414	14.3251	38.4452	1
110759	cg15153118	PDCD1		N_Shore	0.000945186	0.000945186	1.19298	13.0414	3.61129	1.19298	Aged Cells up vs Young Cells	0.156985	Aged Cells up vs Young Cells	13.0414	12.6934	34.066	1
683922	cg18640660	STRA6			0.000945241	0.000945241	0.31235	13.0412	3.61126	0.31235	Aged Cells up vs Young Cells	0.043046	Aged Cells up vs Young Cells	13.0412	0.87015	2.3353	1
729339	cg27301231	C3orf59			0.000945252	0.000945252	0.343133	13.0412	3.61126	0.343133	Aged Cells up vs Young Cells	0.0230471	Aged Cells up vs Young Cells	13.0412	1.05012	2.8183	1
633360	cg20790742	USP6NL	Unclassified_Cell_type_specific	N_Shore	0.000945255	0.000945255	1.05743	13.0412	3.61126	1.05743	Aged Cells up vs Young Cells	0.116053	Aged Cells up vs Young Cells	13.0412	9.97275	26.7649	1
127596	cg01653419	HIPK2			0.000945277	0.000945277	0.388707	13.0411	3.61125	0.388707	Aged Cells up vs Young Cells	0.0259827	Aged Cells up vs Young Cells	13.0411	1.34759	3.61668	1
328663	cg09245419				0.000945294	0.000945294	0.531776	13.0411	3.61124	0.531776	Aged Cells up vs Young Cells	0.0850291	Aged Cells up vs Young Cells	13.0411	2.52214	6.76899	1
486557	cg02907300	TCEB3	Promoter_Associated	N_Shore	0.000945304	0.000945304	0.236551	13.0411	3.61124	0.236551	Aged Cells up vs Young Cells	0.00604441	Aged Cells up vs Young Cells	13.0411	0.499071	1.33942	1
400031	cg13615021	DAB1			0.000945318	0.000945318	1.06078	13.041	3.61124	1.06078	Aged Cells up vs Young Cells	0.157779	Aged Cells up vs Young Cells	13.041	10.0361	26.9352	1
347054	cg22802812	DLG2			0.000945323	0.000945323	0.83684	13.041	3.61123	0.83684	Aged Cells up vs Young Cells	0.140303	Aged Cells up vs Young Cells	13.041	6.24593	16.7631	1
491418	cg04547170	C19orf10	Promoter_Associated	Island	0.000945391	0.000945391	-0.191566	13.0408	-3.61121	-0.191566	Aged Cells down vs Young Cells	-0.00586785	Aged Cells down vs Young Cells	13.0408	0.327301	0.878436	1
469949	cg04070324				0.0009454	0.0009454	0.766718	13.0408	3.6112	0.766718	Aged Cells up vs Young Cells	0.125866	Aged Cells up vs Young Cells	13.0408	5.24304	14.0717	1
586301	cg07335265	2005-09-01		Island	0.000945472	0.000945472	-0.698491	13.0406	-3.61118	-0.698491	Aged Cells down vs Young Cells	-0.0921484	Aged Cells down vs Young Cells	13.0406	4.35145	11.679	1
65672	cg26164886				0.000945494	0.000945494	0.730137	13.0405	3.61117	0.730137	Aged Cells up vs Young Cells	0.0604769	Aged Cells up vs Young Cells	13.0405	4.75467	12.7612	1
15415	cg00186529			Island	0.000945497	0.000945497	1.0682	13.0405	3.61117	1.0682	Aged Cells up vs Young Cells	0.155397	Aged Cells up vs Young Cells	13.0405	10.177	27.3144	1
470440	cg24636907				0.000945559	0.000945559	0.947644	13.0404	3.61114	0.947644	Aged Cells up vs Young Cells	0.147826	Aged Cells up vs Young Cells	13.0404	8.00945	21.4972	1
382126	cg24384676	SLC25A21	Unclassified_Cell_type_specific	S_Shore	0.000945578	0.000945578	0.99396	13.0403	3.61114	0.99396	Aged Cells up vs Young Cells	0.0614882	Aged Cells up vs Young Cells	13.0403	8.81151	23.65	1
478908	cg08341037	LOC100630923			0.000945617	0.000945617	0.558501	13.0402	3.61112	0.558501	Aged Cells up vs Young Cells	0.0935502	Aged Cells up vs Young Cells	13.0402	2.78202	7.46697	1
668243	cg06814000				0.000945643	0.000945643	1.05023	13.0401	3.61111	1.05023	Aged Cells up vs Young Cells	0.140091	Aged Cells up vs Young Cells	13.0401	9.83741	26.4038	1
763976	cg18836206	NKD1			0.000945649	0.000945649	1.35559	13.0401	3.61111	1.35559	Aged Cells up vs Young Cells	0.192325	Aged Cells up vs Young Cells	13.0401	16.3897	43.9904	1
501556	cg03977478	CYP4Z1			0.000945676	0.000945676	0.805946	13.04	3.6111	0.805946	Aged Cells up vs Young Cells	0.127665	Aged Cells up vs Young Cells	13.04	5.79327	15.5494	1
427737	cg04434255				0.000945688	0.000945688	0.272576	13.04	3.6111	0.272576	Aged Cells up vs Young Cells	0.0169087	Aged Cells up vs Young Cells	13.04	0.662653	1.77859	1
17469	cg17736895	RAP1A		S_Shelf	0.00094572	0.00094572	0.315872	13.0399	3.61108	0.315872	Aged Cells up vs Young Cells	0.0365269	Aged Cells up vs Young Cells	13.0399	0.889889	2.38852	1
298154	cg01156373	ERBB4			0.000945744	0.000945744	1.3552	13.0399	3.61107	1.3552	Aged Cells up vs Young Cells	0.198821	Aged Cells up vs Young Cells	13.0399	16.3802	43.9658	1
624254	cg05841949				0.000945795	0.000945795	0.971771	13.0397	3.61106	0.971771	Aged Cells up vs Young Cells	0.156551	Aged Cells up vs Young Cells	13.0397	8.42248	22.6068	1
655210	cg03023956				0.000945805	0.000945805	0.444107	13.0397	3.61105	0.444107	Aged Cells up vs Young Cells	0.0431677	Aged Cells up vs Young Cells	13.0397	1.75909	4.72159	1
271895	cg14221569	AHCYL2			0.000945822	0.000945822	0.276017	13.0396	3.61105	0.276017	Aged Cells up vs Young Cells	0.0135601	Aged Cells up vs Young Cells	13.0396	0.679493	1.82384	1
24417	cg24216966	LTA	Promoter_Associated		0.00094588	0.00094588	-0.995704	13.0395	-3.61102	-0.995704	Aged Cells down vs Young Cells	-0.115715	Aged Cells down vs Young Cells	13.0395	8.84246	23.7345	1
555087	cg13661703	LAMB1			0.000945884	0.000945884	-1.45887	13.0395	-3.61102	-1.45887	Aged Cells down vs Young Cells	-0.215054	Aged Cells down vs Young Cells	13.0395	18.9821	50.9508	1
449042	cg01980817		Unclassified	S_Shore	0.000945888	0.000945888	0.218959	13.0395	3.61102	0.218959	Aged Cells up vs Young Cells	0.0116051	Aged Cells up vs Young Cells	13.0395	0.427601	1.14775	1
372846	cg16021184	UBXN2B			0.000945945	0.000945945	0.508663	13.0393	3.611	0.508663	Aged Cells up vs Young Cells	0.035245	Aged Cells up vs Young Cells	13.0393	2.30767	6.19422	1
737275	cg04141000				0.000945968	0.000945968	0.646756	13.0393	3.61099	0.646756	Aged Cells up vs Young Cells	0.0799171	Aged Cells up vs Young Cells	13.0393	3.73073	10.014	1
204392	cg17619701				0.000945971	0.000945971	0.406025	13.0392	3.61099	0.406025	Aged Cells up vs Young Cells	0.0257701	Aged Cells up vs Young Cells	13.0392	1.47034	3.9467	1
57313	cg21178548	SAMD14		Island	0.000945974	0.000945974	-0.507362	13.0392	-3.61099	-0.507362	Aged Cells down vs Young Cells	-0.03137	Aged Cells down vs Young Cells	13.0392	2.29588	6.16261	1
296377	cg23429318		Unclassified		0.000945988	0.000945988	1.20177	13.0392	3.61098	1.20177	Aged Cells up vs Young Cells	0.169852	Aged Cells up vs Young Cells	13.0392	12.8811	34.5757	1
618381	cg27142680	PIP4K2B	Promoter_Associated	S_Shore	0.000945998	0.000945998	-0.653726	13.0392	-3.61098	-0.653726	Aged Cells down vs Young Cells	-0.0794625	Aged Cells down vs Young Cells	13.0392	3.81156	10.2311	1
289704	cg04482817	PPIH	Promoter_Associated	N_Shore	0.000946003	0.000946003	1.30196	13.0392	3.61098	1.30196	Aged Cells up vs Young Cells	0.179942	Aged Cells up vs Young Cells	13.0392	15.1185	40.5815	1
360691	cg10528346				0.00094601	0.00094601	0.91964	13.0391	3.61097	0.91964	Aged Cells up vs Young Cells	0.126179	Aged Cells up vs Young Cells	13.0391	7.54307	20.2473	1
48697	cg07913781	NRP1			0.000946028	0.000946028	0.570557	13.0391	3.61097	0.570557	Aged Cells up vs Young Cells	0.0525658	Aged Cells up vs Young Cells	13.0391	2.90342	7.79347	1
438793	cg20617965	ATG5			0.000946083	0.000946083	0.241065	13.0389	3.61095	0.241065	Aged Cells up vs Young Cells	0.0162937	Aged Cells up vs Young Cells	13.0389	0.5183	1.39126	1
260487	cg02013638	CADPS	Unclassified_Cell_type_specific		0.000946145	0.000946145	1.03647	13.0388	3.61092	1.03647	Aged Cells up vs Young Cells	0.132855	Aged Cells up vs Young Cells	13.0388	9.58129	25.7191	1
323776	cg23757341	WNT5B			0.000946146	0.000946146	0.491017	13.0388	3.61092	0.491017	Aged Cells up vs Young Cells	0.0435473	Aged Cells up vs Young Cells	13.0388	2.15033	5.77214	1
461712	cg02726398				0.000946165	0.000946165	0.724543	13.0387	3.61092	0.724543	Aged Cells up vs Young Cells	0.115431	Aged Cells up vs Young Cells	13.0387	4.6821	12.5682	1
127672	cg27567922	MUC4	Unclassified_Cell_type_specific	S_Shelf	0.000946169	0.000946169	1.02467	13.0387	3.61091	1.02467	Aged Cells up vs Young Cells	0.136726	Aged Cells up vs Young Cells	13.0387	9.36442	25.1371	1
418072	cg13081066	MTR			0.000946183	0.000946183	0.352839	13.0387	3.61091	0.352839	Aged Cells up vs Young Cells	0.0225235	Aged Cells up vs Young Cells	13.0387	1.11037	2.98058	1
141927	cg06459378	CYP3A7			0.000946191	0.000946191	0.64108	13.0386	3.61091	0.64108	Aged Cells up vs Young Cells	0.0654087	Aged Cells up vs Young Cells	13.0386	3.66553	9.83948	1
499482	cg08292003	JPH3		N_Shore	0.000946215	0.000946215	-0.775792	13.0386	-3.6109	-0.775792	Aged Cells down vs Young Cells	-0.0859029	Aged Cells down vs Young Cells	13.0386	5.36787	14.4092	1
472193	cg22754305	MYO5B			0.000946306	0.000946306	0.526713	13.0383	3.61086	0.526713	Aged Cells up vs Young Cells	0.0684949	Aged Cells up vs Young Cells	13.0383	2.47434	6.64211	1
637554	cg07664312	PIK3C2G			0.000946318	0.000946318	0.596873	13.0383	3.61086	0.596873	Aged Cells up vs Young Cells	0.0607349	Aged Cells up vs Young Cells	13.0383	3.17743	8.5295	1
731241	cg19163398	NEBL			0.000946342	0.000946342	0.966926	13.0382	3.61085	0.966926	Aged Cells up vs Young Cells	0.15624	Aged Cells up vs Young Cells	13.0382	8.3387	22.3845	1
583621	cg22404713				0.000946397	0.000946397	0.757828	13.0381	3.61083	0.757828	Aged Cells up vs Young Cells	0.0964814	Aged Cells up vs Young Cells	13.0381	5.12216	13.7502	1
29014	cg25473981	PACSIN1	Unclassified_Cell_type_specific	Island	0.000946402	0.000946402	-0.338131	13.0381	-3.61083	-0.338131	Aged Cells down vs Young Cells	-0.00768018	Aged Cells down vs Young Cells	13.0381	1.01972	2.73739	1
444805	cg13966884	COL20A1		S_Shore	0.000946418	0.000946418	1.06798	13.038	3.61082	1.06798	Aged Cells up vs Young Cells	0.162763	Aged Cells up vs Young Cells	13.038	10.1728	27.3084	1
792613	cg25514104				0.000946419	0.000946419	0.702128	13.038	3.61082	0.702128	Aged Cells up vs Young Cells	0.123069	Aged Cells up vs Young Cells	13.038	4.39689	11.8033	1
517791	cg20259552			S_Shelf	0.000946455	0.000946455	0.520028	13.0379	3.61081	0.520028	Aged Cells up vs Young Cells	0.0535555	Aged Cells up vs Young Cells	13.0379	2.41193	6.47478	1
391497	cg04884612	HLA-L		S_Shelf	0.000946487	0.000946487	0.938916	13.0378	3.61079	0.938916	Aged Cells up vs Young Cells	0.129806	Aged Cells up vs Young Cells	13.0378	7.8626	21.1071	1
526888	cg04583448	CPQ			0.00094651	0.00094651	0.541201	13.0378	3.61079	0.541201	Aged Cells up vs Young Cells	0.0568463	Aged Cells up vs Young Cells	13.0378	2.61234	7.01283	1
361707	cg06717083	SUSD4			0.000946527	0.000946527	1.38438	13.0377	3.61078	1.38438	Aged Cells up vs Young Cells	0.211257	Aged Cells up vs Young Cells	13.0377	17.0932	45.8869	1
341493	cg07464423	KCNQ1	Unclassified_Cell_type_specific	N_Shore	0.000946527	0.000946527	0.503817	13.0377	3.61078	0.503817	Aged Cells up vs Young Cells	0.0857005	Aged Cells up vs Young Cells	13.0377	2.2639	6.07749	1
370271	cg14855607	VSX2	Unclassified	Island	0.000946532	0.000946532	1.11663	13.0377	3.61078	1.11663	Aged Cells up vs Young Cells	0.0920137	Aged Cells up vs Young Cells	13.0377	11.1206	29.8535	1
628267	cg15172488				0.000946563	0.000946563	0.757197	13.0376	3.61077	0.757197	Aged Cells up vs Young Cells	0.0843811	Aged Cells up vs Young Cells	13.0376	5.11364	13.7277	1
142229	cg19552574				0.000946656	0.000946656	-0.74341	13.0374	-3.61073	-0.74341	Aged Cells down vs Young Cells	-0.0314967	Aged Cells down vs Young Cells	13.0374	4.92912	13.2327	1
619663	cg08384171	NDRG4	Unclassified_Cell_type_specific	Island	0.000946659	0.000946659	0.591588	13.0374	3.61073	0.591588	Aged Cells up vs Young Cells	0.0230245	Aged Cells up vs Young Cells	13.0374	3.12141	8.37971	1
487347	cg09437460	PDZD8			0.000946675	0.000946675	0.549074	13.0373	3.61072	0.549074	Aged Cells up vs Young Cells	0.0692395	Aged Cells up vs Young Cells	13.0373	2.6889	7.21861	1
42999	cg05087659	TBL3		S_Shore	0.000946729	0.000946729	0.239034	13.0372	3.6107	0.239034	Aged Cells up vs Young Cells	0.00351383	Aged Cells up vs Young Cells	13.0372	0.509603	1.3681	1
455877	cg10057680	AP1G1			0.000946765	0.000946765	0.783899	13.0371	3.61069	0.783899	Aged Cells up vs Young Cells	0.127929	Aged Cells up vs Young Cells	13.0371	5.48066	14.7137	1
593530	cg22962714			N_Shelf	0.000946796	0.000946796	0.573144	13.037	3.61068	0.573144	Aged Cells up vs Young Cells	0.0974653	Aged Cells up vs Young Cells	13.037	2.92981	7.86557	1
130682	cg08584796	LOC100507073			0.000946838	0.000946838	0.896724	13.0369	3.61066	0.896724	Aged Cells up vs Young Cells	0.133157	Aged Cells up vs Young Cells	13.0369	7.17183	19.2542	1
91012	cg15206062	ABR		Island	0.000946858	0.000946858	0.406624	13.0368	3.61065	0.406624	Aged Cells up vs Young Cells	0.0104628	Aged Cells up vs Young Cells	13.0368	1.47468	3.95908	1
756796	cg13329867				0.000946863	0.000946863	1.06704	13.0368	3.61065	1.06704	Aged Cells up vs Young Cells	0.166727	Aged Cells up vs Young Cells	13.0368	10.1549	27.2629	1
220151	cg22107412	UTS2			0.00094687	0.00094687	0.546598	13.0368	3.61065	0.546598	Aged Cells up vs Young Cells	0.0823633	Aged Cells up vs Young Cells	13.0368	2.6647	7.15394	1
623070	cg17175392			N_Shore	0.000946878	0.000946878	0.27396	13.0368	3.61065	0.27396	Aged Cells up vs Young Cells	0.0162152	Aged Cells up vs Young Cells	13.0368	0.669403	1.79715	1
759090	cg01959980	ALMS1		S_Shelf	0.000946881	0.000946881	0.624947	13.0368	3.61065	0.624947	Aged Cells up vs Young Cells	0.0951061	Aged Cells up vs Young Cells	13.0368	3.48337	9.35184	1
557582	cg19631751	ZNF107		N_Shore	0.00094689	0.00094689	-0.414928	13.0367	-3.61064	-0.414928	Aged Cells down vs Young Cells	-0.0329177	Aged Cells down vs Young Cells	13.0367	1.53553	4.12247	1
353719	cg26078803	LHPP			0.00094691	0.00094691	0.679468	13.0367	3.61063	0.679468	Aged Cells up vs Young Cells	0.0531556	Aged Cells up vs Young Cells	13.0367	4.11766	11.0548	1
632216	cg11865832	EPB41L3			0.000946928	0.000946928	0.732188	13.0366	3.61063	0.732188	Aged Cells up vs Young Cells	0.088193	Aged Cells up vs Young Cells	13.0366	4.78142	12.8369	1
607570	cg19545442	POU6F2			0.000947006	0.000947006	0.727636	13.0364	3.6106	0.727636	Aged Cells up vs Young Cells	0.121452	Aged Cells up vs Young Cells	13.0364	4.72216	12.678	1
182304	cg11544308	LINC01135			0.000947075	0.000947075	0.718763	13.0362	3.61057	0.718763	Aged Cells up vs Young Cells	0.0577546	Aged Cells up vs Young Cells	13.0362	4.60769	12.3708	1
260564	cg10017468	NFIA-AS2			0.000947091	0.000947091	0.694666	13.0362	3.61057	0.694666	Aged Cells up vs Young Cells	0.062901	Aged Cells up vs Young Cells	13.0362	4.30392	11.5553	1
203770	cg00174447	ELOVL7			0.000947097	0.000947097	1.19296	13.0362	3.61056	1.19296	Aged Cells up vs Young Cells	0.183193	Aged Cells up vs Young Cells	13.0362	12.6931	34.0788	1
642043	cg10871333	APP			0.000947109	0.000947109	0.309136	13.0361	3.61056	0.309136	Aged Cells up vs Young Cells	0.0167997	Aged Cells up vs Young Cells	13.0361	0.852335	2.28839	1
376848	cg25504824				0.000947151	0.000947151	0.641962	13.036	3.61054	0.641962	Aged Cells up vs Young Cells	0.0704382	Aged Cells up vs Young Cells	13.036	3.67563	9.86857	1
577116	cg05521982	ACSF3	Promoter_Associated	N_Shore	0.000947163	0.000947163	1.00047	13.036	3.61054	1.00047	Aged Cells up vs Young Cells	0.100139	Aged Cells up vs Young Cells	13.036	8.92737	23.9688	1
488511	cg25712987	AGTR1			0.000947311	0.000947311	0.228183	13.0356	3.61048	0.228183	Aged Cells up vs Young Cells	0.0133932	Aged Cells up vs Young Cells	13.0356	0.464384	1.24685	1
337712	cg08428138	TBC1D22A			0.00094733	0.00094733	0.40243	13.0355	3.61048	0.40243	Aged Cells up vs Young Cells	0.0264471	Aged Cells up vs Young Cells	13.0355	1.44442	3.87822	1
490457	cg07470322	DULLARD		S_Shelf	0.000947339	0.000947339	0.852839	13.0355	3.61047	0.852839	Aged Cells up vs Young Cells	0.135803	Aged Cells up vs Young Cells	13.0355	6.48703	17.4175	1
137811	cg16544598	CFAP44-AS1			0.000947359	0.000947359	0.495934	13.0355	3.61047	0.495934	Aged Cells up vs Young Cells	0.0847619	Aged Cells up vs Young Cells	13.0355	2.19361	5.88981	1
30503	cg10589577	NWD1			0.000947402	0.000947402	-0.971773	13.0353	-3.61045	-0.971773	Aged Cells down vs Young Cells	-0.153438	Aged Cells down vs Young Cells	13.0353	8.42251	22.6145	1
706752	cg09134640	GRIK3			0.000947427	0.000947427	1.0285	13.0353	3.61044	1.0285	Aged Cells up vs Young Cells	0.153428	Aged Cells up vs Young Cells	13.0353	9.43461	25.3321	1
775408	cg05303639	TRPV1			0.000947428	0.000947428	1.01182	13.0353	3.61044	1.01182	Aged Cells up vs Young Cells	0.116273	Aged Cells up vs Young Cells	13.0353	9.13103	24.517	1
655468	cg11564480	TMX3			0.000947437	0.000947437	0.680364	13.0353	3.61044	0.680364	Aged Cells up vs Young Cells	0.104998	Aged Cells up vs Young Cells	13.0353	4.12853	11.0852	1
615843	cg23704864	ADARB2		S_Shelf	0.000947438	0.000947438	0.844636	13.0352	3.61044	0.844636	Aged Cells up vs Young Cells	0.114293	Aged Cells up vs Young Cells	13.0352	6.36284	17.0844	1
239359	cg16144910	RAP1A			0.000947454	0.000947454	0.412526	13.0352	3.61043	0.412526	Aged Cells up vs Young Cells	0.0482493	Aged Cells up vs Young Cells	13.0352	1.5178	4.07535	1
540333	cg24395208				0.000947467	0.000947467	0.675198	13.0352	3.61043	0.675198	Aged Cells up vs Young Cells	0.0859795	Aged Cells up vs Young Cells	13.0352	4.06606	10.9176	1
250247	cg24371990			N_Shelf	0.000947473	0.000947473	0.761055	13.0352	3.61042	0.761055	Aged Cells up vs Young Cells	0.112257	Aged Cells up vs Young Cells	13.0352	5.16588	13.8706	1
620924	cg01771871	PAG1			0.000947492	0.000947492	-1.09573	13.0351	-3.61042	-1.09573	Aged Cells down vs Young Cells	-0.158878	Aged Cells down vs Young Cells	13.0351	10.7083	28.7525	1
605049	cg20886791	HLA-DPB2			0.000947539	0.000947539	1.0189	13.035	3.6104	1.0189	Aged Cells up vs Young Cells	0.160717	Aged Cells up vs Young Cells	13.035	9.25932	24.8621	1
188735	cg24783019	TCF12			0.000947578	0.000947578	0.89368	13.0349	3.61038	0.89368	Aged Cells up vs Young Cells	0.126277	Aged Cells up vs Young Cells	13.0349	7.12322	19.1266	1
159761	cg12674357		Unclassified_Cell_type_specific	N_Shore	0.000947584	0.000947584	1.22247	13.0349	3.61038	1.22247	Aged Cells up vs Young Cells	0.0947663	Aged Cells up vs Young Cells	13.0349	13.3287	35.7889	1
511621	cg04741932				0.000947601	0.000947601	0.552766	13.0348	3.61037	0.552766	Aged Cells up vs Young Cells	0.0707062	Aged Cells up vs Young Cells	13.0348	2.72518	7.31742	1
266018	cg16415414				0.000947614	0.000947614	1.09639	13.0348	3.61037	1.09639	Aged Cells up vs Young Cells	0.153897	Aged Cells up vs Young Cells	13.0348	10.7212	28.7878	1
667431	cg22771904	SMOC2			0.000947615	0.000947615	-0.956287	13.0348	-3.61037	-0.956287	Aged Cells down vs Young Cells	-0.138091	Aged Cells down vs Young Cells	13.0348	8.15622	21.9005	1
700422	cg25887207	SGK1			0.000947626	0.000947626	0.585189	13.0347	3.61037	0.585189	Aged Cells up vs Young Cells	0.0751559	Aged Cells up vs Young Cells	13.0347	3.05425	8.20107	1
332647	cg13170032	HLX		Island	0.000947654	0.000947654	1.0253	13.0347	3.61035	1.0253	Aged Cells up vs Young Cells	0.103241	Aged Cells up vs Young Cells	13.0347	9.376	25.176	1
724770	cg08461518	CDK14			0.000947666	0.000947666	-0.832165	13.0346	-3.61035	-0.832165	Aged Cells down vs Young Cells	-0.140252	Aged Cells down vs Young Cells	13.0346	6.17634	16.5844	1
773845	cg21055288				0.000947677	0.000947677	0.572233	13.0346	3.61035	0.572233	Aged Cells up vs Young Cells	0.0840038	Aged Cells up vs Young Cells	13.0346	2.92051	7.84204	1
239043	cg10795607			N_Shelf	0.000947687	0.000947687	1.1092	13.0346	3.61034	1.1092	Aged Cells up vs Young Cells	0.176369	Aged Cells up vs Young Cells	13.0346	10.9731	29.4646	1
605573	cg13714407	RAPGEF1	Promoter_Associated		0.000947698	0.000947698	0.637069	13.0345	3.61034	0.637069	Aged Cells up vs Young Cells	0.0797377	Aged Cells up vs Young Cells	13.0345	3.6198	9.71979	1
322278	cg27191906	OR2J2			0.000947748	0.000947748	0.758374	13.0344	3.61032	0.758374	Aged Cells up vs Young Cells	0.100664	Aged Cells up vs Young Cells	13.0344	5.12955	13.7739	1
202478	cg07351688	BDKRB1			0.000947908	0.000947908	0.430737	13.034	3.61026	0.430737	Aged Cells up vs Young Cells	0.0406717	Aged Cells up vs Young Cells	13.034	1.65477	4.44354	1
720580	cg10119679	INPPL1		Island	0.000947922	0.000947922	-0.407765	13.0339	-3.61025	-0.407765	Aged Cells down vs Young Cells	-0.0244055	Aged Cells down vs Young Cells	13.0339	1.48297	3.98222	1
493620	cg00668515				0.000947922	0.000947922	-1.58926	13.0339	-3.61025	-1.58926	Aged Cells down vs Young Cells	-0.233754	Aged Cells down vs Young Cells	13.0339	22.5269	60.4915	1
154969	cg27109125	DMXL2			0.000947931	0.000947931	0.526833	13.0339	3.61025	0.526833	Aged Cells up vs Young Cells	0.0541825	Aged Cells up vs Young Cells	13.0339	2.47547	6.6474	1
601598	cg05416591	AGO3		S_Shelf	0.000947942	0.000947942	0.692858	13.0339	3.61025	0.692858	Aged Cells up vs Young Cells	0.11721	Aged Cells up vs Young Cells	13.0339	4.28154	11.4973	1
205999	cg24103572	COMMD3		S_Shore	0.000947943	0.000947943	0.658338	13.0339	3.61025	0.658338	Aged Cells up vs Young Cells	0.110232	Aged Cells up vs Young Cells	13.0339	3.86554	10.3802	1
224371	cg11123847	ACTR10			0.000947956	0.000947956	0.681282	13.0338	3.61024	0.681282	Aged Cells up vs Young Cells	0.113953	Aged Cells up vs Young Cells	13.0338	4.13967	11.1163	1
435260	cg16714998	AHCYL2			0.000947985	0.000947985	0.452785	13.0338	3.61023	0.452785	Aged Cells up vs Young Cells	0.0483678	Aged Cells up vs Young Cells	13.0338	1.8285	4.91014	1
154165	cg24213248	AGAP1	Unclassified_Cell_type_specific		0.000948008	0.000948008	0.84712	13.0337	3.61022	0.84712	Aged Cells up vs Young Cells	0.121187	Aged Cells up vs Young Cells	13.0337	6.40032	17.1871	1
421825	cg11014582	LMO7			0.000948024	0.000948024	0.632351	13.0337	3.61022	0.632351	Aged Cells up vs Young Cells	0.0604129	Aged Cells up vs Young Cells	13.0337	3.56639	9.57703	1
34994	cg00209398			Island	0.000948086	0.000948086	1.26801	13.0335	3.61019	1.26801	Aged Cells up vs Young Cells	0.185058	Aged Cells up vs Young Cells	13.0335	14.3403	38.5092	1
166140	cg05003957	F11-AS1			0.000948117	0.000948117	0.683995	13.0334	3.61018	0.683995	Aged Cells up vs Young Cells	0.0875039	Aged Cells up vs Young Cells	13.0334	4.17271	11.2054	1
294260	cg12588678	RB1			0.000948121	0.000948121	0.921282	13.0334	3.61018	0.921282	Aged Cells up vs Young Cells	0.125701	Aged Cells up vs Young Cells	13.0334	7.57002	20.3286	1
444994	cg05084282	SLC38A9			0.000948149	0.000948149	-0.524037	13.0333	-3.61017	-0.524037	Aged Cells down vs Young Cells	-0.0240835	Aged Cells down vs Young Cells	13.0333	2.44927	6.57732	1
329332	cg09396085	MYL2			0.000948177	0.000948177	0.876179	13.0332	3.61016	0.876179	Aged Cells up vs Young Cells	0.122716	Aged Cells up vs Young Cells	13.0332	6.84696	18.3871	1
307081	cg08756266	C6orf164			0.000948195	0.000948195	0.658672	13.0332	3.61015	0.658672	Aged Cells up vs Young Cells	0.0890859	Aged Cells up vs Young Cells	13.0332	3.86947	10.3913	1
635418	cg15284177	PTN			0.000948226	0.000948226	0.495728	13.0331	3.61014	0.495728	Aged Cells up vs Young Cells	0.0577236	Aged Cells up vs Young Cells	13.0331	2.19179	5.88598	1
671754	cg16003583	TRAF3			0.000948234	0.000948234	0.299562	13.0331	3.61014	0.299562	Aged Cells up vs Young Cells	0.0187941	Aged Cells up vs Young Cells	13.0331	0.800361	2.14935	1
161232	cg07642404	LOC101927844			0.000948253	0.000948253	0.545806	13.033	3.61013	0.545806	Aged Cells up vs Young Cells	0.0914262	Aged Cells up vs Young Cells	13.033	2.65698	7.13528	1
757170	cg09785387	PPP1R16B			0.000948262	0.000948262	0.886334	13.033	3.61013	0.886334	Aged Cells up vs Young Cells	0.123333	Aged Cells up vs Young Cells	13.033	7.0066	18.8162	1
61919	cg27126872	KBTBD11		N_Shore	0.000948291	0.000948291	-1.70543	13.0329	-3.61011	-1.70543	Aged Cells down vs Young Cells	-0.168369	Aged Cells down vs Young Cells	13.0329	25.9407	69.6639	1
256593	cg25199005	SMYD3			0.00094831	0.00094831	0.263995	13.0329	3.61011	0.263995	Aged Cells up vs Young Cells	0.0138111	Aged Cells up vs Young Cells	13.0329	0.621591	1.66929	1
525225	cg24439121	C12orf67		S_Shelf	0.000948314	0.000948314	0.610663	13.0329	3.61011	0.610663	Aged Cells up vs Young Cells	0.0868238	Aged Cells up vs Young Cells	13.0329	3.32595	8.9319	1
168429	cg17581721				0.000948339	0.000948339	0.318772	13.0328	3.6101	0.318772	Aged Cells up vs Young Cells	0.0181684	Aged Cells up vs Young Cells	13.0328	0.9063	2.4339	1
328014	cg04897230	KCNA2		N_Shore	0.000948343	0.000948343	0.829467	13.0328	3.6101	0.829467	Aged Cells up vs Young Cells	0.131582	Aged Cells up vs Young Cells	13.0328	6.13635	16.4794	1
429929	cg08860374	LOC101927421			0.000948391	0.000948391	0.321516	13.0327	3.61008	0.321516	Aged Cells up vs Young Cells	0.027918	Aged Cells up vs Young Cells	13.0327	0.921968	2.476	1
175620	cg18137099			S_Shelf	0.000948399	0.000948399	0.771105	13.0326	3.61007	0.771105	Aged Cells up vs Young Cells	0.102969	Aged Cells up vs Young Cells	13.0326	5.30321	14.2421	1
571840	cg26893502	RAB3C			0.000948406	0.000948406	1.12471	13.0326	3.61007	1.12471	Aged Cells up vs Young Cells	0.167698	Aged Cells up vs Young Cells	13.0326	11.2823	30.2994	1
377876	cg17421462				0.000948455	0.000948455	0.43476	13.0325	3.61005	0.43476	Aged Cells up vs Young Cells	0.0703456	Aged Cells up vs Young Cells	13.0325	1.68582	4.52743	1
756417	cg10909141	CDH23			0.00094849	0.00094849	0.75247	13.0324	3.61004	0.75247	Aged Cells up vs Young Cells	0.124566	Aged Cells up vs Young Cells	13.0324	5.04999	13.5623	1
715499	cg14641092	NACA2			0.000948525	0.000948525	0.608161	13.0323	3.61003	0.608161	Aged Cells up vs Young Cells	0.0901748	Aged Cells up vs Young Cells	13.0323	3.29875	8.85926	1
531409	cg05684300	PPP3CA		N_Shore	0.000948625	0.000948625	0.307139	13.032	3.60999	0.307139	Aged Cells up vs Young Cells	0.0243327	Aged Cells up vs Young Cells	13.032	0.841359	2.25963	1
482473	cg14800082	PRKD3			0.000948656	0.000948656	0.446073	13.0319	3.60998	0.446073	Aged Cells up vs Young Cells	0.043499	Aged Cells up vs Young Cells	13.0319	1.7747	4.76633	1
340394	cg25951697		Promoter_Associated_Cell_type_specific	S_Shore	0.000948661	0.000948661	1.06933	13.0319	3.60998	1.06933	Aged Cells up vs Young Cells	0.0811633	Aged Cells up vs Young Cells	13.0319	10.1985	27.3901	1
282658	cg22096413	TMEM131			0.000948695	0.000948695	0.437908	13.0318	3.60996	0.437908	Aged Cells up vs Young Cells	0.0366489	Aged Cells up vs Young Cells	13.0318	1.71032	4.59347	1
30100	cg10606822	ARRB2	Promoter_Associated	Island	0.000948712	0.000948712	-0.192667	13.0318	-3.60996	-0.192667	Aged Cells down vs Young Cells	-0.00440303	Aged Cells down vs Young Cells	13.0318	0.331074	0.889179	1
230545	cg10529662			N_Shore	0.000948764	0.000948764	0.579747	13.0316	3.60994	0.579747	Aged Cells up vs Young Cells	0.085329	Aged Cells up vs Young Cells	13.0316	2.99771	8.05116	1
196412	cg27020279				0.000948801	0.000948801	0.359983	13.0315	3.60992	0.359983	Aged Cells up vs Young Cells	0.0334003	Aged Cells up vs Young Cells	13.0315	1.15578	3.1042	1
607216	cg23056675	APBB2			0.000948806	0.000948806	0.474036	13.0315	3.60992	0.474036	Aged Cells up vs Young Cells	0.0486755	Aged Cells up vs Young Cells	13.0315	2.00417	5.38278	1
170930	cg26324159	MAP1B	Unclassified_Cell_type_specific		0.000948828	0.000948828	0.364196	13.0315	3.60991	0.364196	Aged Cells up vs Young Cells	0.0236976	Aged Cells up vs Young Cells	13.0315	1.18299	3.17729	1
777434	cg23053809				0.000948839	0.000948839	0.429946	13.0314	3.60991	0.429946	Aged Cells up vs Young Cells	0.0468268	Aged Cells up vs Young Cells	13.0314	1.64869	4.42807	1
194118	cg04156187	HECTD1			0.000948855	0.000948855	0.531655	13.0314	3.6099	0.531655	Aged Cells up vs Young Cells	0.0757092	Aged Cells up vs Young Cells	13.0314	2.521	6.77095	1
604723	cg17620145	MASP1			0.000948943	0.000948943	0.87627	13.0312	3.60987	0.87627	Aged Cells up vs Young Cells	0.135201	Aged Cells up vs Young Cells	13.0312	6.84839	18.3939	1
485169	cg13151664	KALRN			0.000948945	0.000948945	1.12244	13.0312	3.60987	1.12244	Aged Cells up vs Young Cells	0.165869	Aged Cells up vs Young Cells	13.0312	11.2367	30.1803	1
545853	cg24060938	CPA2			0.000948948	0.000948948	0.845412	13.0311	3.60987	0.845412	Aged Cells up vs Young Cells	0.0888876	Aged Cells up vs Young Cells	13.0311	6.37454	17.1212	1
175812	cg13948810				0.000948968	0.000948968	-0.822394	13.0311	-3.60986	-0.822394	Aged Cells down vs Young Cells	-0.103014	Aged Cells down vs Young Cells	13.0311	6.03215	16.2016	1
228846	cg19185932	VWA3B			0.00094897	0.00094897	1.21629	13.0311	3.60986	1.21629	Aged Cells up vs Young Cells	0.176599	Aged Cells up vs Young Cells	13.0311	13.1943	35.4385	1
147681	cg06040420	PHOSPHO2			0.000948975	0.000948975	0.608182	13.0311	3.60986	0.608182	Aged Cells up vs Young Cells	0.079539	Aged Cells up vs Young Cells	13.0311	3.29898	8.86069	1
656127	cg05066032	CST5			0.000949024	0.000949024	0.565222	13.0309	3.60984	0.565222	Aged Cells up vs Young Cells	0.0953457	Aged Cells up vs Young Cells	13.0309	2.84938	7.65319	1
375142	cg19556284	TULP4			0.000949086	0.000949086	1.0081	13.0308	3.60982	1.0081	Aged Cells up vs Young Cells	0.0903805	Aged Cells up vs Young Cells	13.0308	9.06405	24.3456	1
394524	cg07906299			Island	0.000949132	0.000949132	-1.16707	13.0306	-3.6098	-1.16707	Aged Cells down vs Young Cells	-0.140652	Aged Cells down vs Young Cells	13.0306	12.1481	32.6295	1
535177	cg11227106	CELA1			0.000949235	0.000949235	0.502595	13.0304	3.60976	0.502595	Aged Cells up vs Young Cells	0.0407742	Aged Cells up vs Young Cells	13.0304	2.25293	6.05146	1
781568	cg20124590		Unclassified_Cell_type_specific		0.000949253	0.000949253	1.36024	13.0303	3.60975	1.36024	Aged Cells up vs Young Cells	0.173314	Aged Cells up vs Young Cells	13.0303	16.5023	44.326	1
531838	cg16232436			S_Shelf	0.000949263	0.000949263	1.58824	13.0303	3.60975	1.58824	Aged Cells up vs Young Cells	0.193962	Aged Cells up vs Young Cells	13.0303	22.4981	60.4309	1
710908	cg03961133				0.000949311	0.000949311	-1.08181	13.0302	-3.60973	-1.08181	Aged Cells down vs Young Cells	-0.131624	Aged Cells down vs Young Cells	13.0302	10.438	28.0371	1
230414	cg14681954			N_Shelf	0.000949349	0.000949349	1.06685	13.0301	3.60972	1.06685	Aged Cells up vs Young Cells	0.12981	Aged Cells up vs Young Cells	13.0301	10.1512	27.2672	1
600517	cg25135002	FOXP1			0.000949382	0.000949382	0.554035	13.03	3.6097	0.554035	Aged Cells up vs Young Cells	0.0649112	Aged Cells up vs Young Cells	13.03	2.73771	7.35379	1
663096	cg17804750				0.000949382	0.000949382	0.661894	13.03	3.6097	0.661894	Aged Cells up vs Young Cells	0.108001	Aged Cells up vs Young Cells	13.03	3.90741	10.4958	1
194621	cg18462596	CISTR		S_Shelf	0.000949385	0.000949385	0.429269	13.03	3.6097	0.429269	Aged Cells up vs Young Cells	0.0315998	Aged Cells up vs Young Cells	13.03	1.64351	4.41466	1
367838	cg08514128	ITGA4			0.000949404	0.000949404	0.637376	13.0299	3.6097	0.637376	Aged Cells up vs Young Cells	0.105204	Aged Cells up vs Young Cells	13.0299	3.6233	9.73264	1
363706	cg26089958	LOC101927023			0.000949419	0.000949419	0.636002	13.0299	3.60969	0.636002	Aged Cells up vs Young Cells	0.0926617	Aged Cells up vs Young Cells	13.0299	3.60769	9.69074	1
608016	cg21054248	SIN3A		S_Shelf	0.000949419	0.000949419	0.541291	13.0299	3.60969	0.541291	Aged Cells up vs Young Cells	0.0437634	Aged Cells up vs Young Cells	13.0299	2.61321	7.01943	1
661525	cg08622323	SERPINB9P1	Unclassified_Cell_type_specific		0.000949449	0.000949449	-1.37102	13.0298	-3.60968	-1.37102	Aged Cells down vs Young Cells	-0.199406	Aged Cells down vs Young Cells	13.0298	16.7649	45.0331	1
513487	cg06276712				0.00094947	0.00094947	1.07717	13.0297	3.60967	1.07717	Aged Cells up vs Young Cells	0.145035	Aged Cells up vs Young Cells	13.0297	10.3486	27.7981	1
582307	cg11385829			S_Shore	0.000949492	0.000949492	0.396115	13.0297	3.60966	0.396115	Aged Cells up vs Young Cells	0.0326452	Aged Cells up vs Young Cells	13.0297	1.39944	3.75915	1
523248	cg14217229	NLRP5			0.000949493	0.000949493	0.809363	13.0297	3.60966	0.809363	Aged Cells up vs Young Cells	0.128121	Aged Cells up vs Young Cells	13.0297	5.8425	15.694	1
199564	cg12188928	SEZ6	Unclassified_Cell_type_specific	N_Shelf	0.000949567	0.000949567	0.44781	13.0295	3.60963	0.44781	Aged Cells up vs Young Cells	0.0479688	Aged Cells up vs Young Cells	13.0295	1.78855	4.80443	1
445179	cg23383652				0.000949588	0.000949588	1.31092	13.0294	3.60963	1.31092	Aged Cells up vs Young Cells	0.200706	Aged Cells up vs Young Cells	13.0294	15.3272	41.1723	1
275316	cg03032690				0.000949594	0.000949594	0.647043	13.0294	3.60962	0.647043	Aged Cells up vs Young Cells	0.0925539	Aged Cells up vs Young Cells	13.0294	3.73404	10.0305	1
638775	cg16069690				0.000949595	0.000949595	0.959486	13.0294	3.60962	0.959486	Aged Cells up vs Young Cells	0.133616	Aged Cells up vs Young Cells	13.0294	8.21087	22.0563	1
76091	cg23479053				0.000949618	0.000949618	0.931016	13.0293	3.60962	0.931016	Aged Cells up vs Young Cells	0.0881225	Aged Cells up vs Young Cells	13.0293	7.73083	20.7669	1
443870	cg03755888				0.00094965	0.00094965	0.436084	13.0292	3.6096	0.436084	Aged Cells up vs Young Cells	0.0429664	Aged Cells up vs Young Cells	13.0292	1.6961	4.55618	1
546635	cg08232012	GUCY1B2			0.000949677	0.000949677	0.908799	13.0292	3.60959	0.908799	Aged Cells up vs Young Cells	0.113828	Aged Cells up vs Young Cells	13.0292	7.36627	19.7879	1
22070	cg00940577	GOSR1	Promoter_Associated	N_Shore	0.000949681	0.000949681	-1.1352	13.0292	-3.60959	-1.1352	Aged Cells down vs Young Cells	-0.167108	Aged Cells down vs Young Cells	13.0292	11.4936	30.8751	1
185104	cg24483442	DOCK10			0.000949696	0.000949696	0.8116	13.0291	3.60959	0.8116	Aged Cells up vs Young Cells	0.129412	Aged Cells up vs Young Cells	13.0291	5.87484	15.7815	1
403643	cg10372399				0.000949706	0.000949706	0.355975	13.0291	3.60958	0.355975	Aged Cells up vs Young Cells	0.0303731	Aged Cells up vs Young Cells	13.0291	1.13019	3.03603	1
540637	cg03694391	COL4A2			0.00094972	0.00094972	0.441799	13.029	3.60958	0.441799	Aged Cells up vs Young Cells	0.0372321	Aged Cells up vs Young Cells	13.029	1.74085	4.67645	1
149794	cg14466442	LHPP			0.000949723	0.000949723	0.293719	13.029	3.60958	0.293719	Aged Cells up vs Young Cells	0.0484889	Aged Cells up vs Young Cells	13.029	0.769443	2.06696	1
41366	cg03932527	RTCB	Promoter_Associated	Island	0.000949729	0.000949729	-0.231861	13.029	-3.60957	-0.231861	Aged Cells down vs Young Cells	-0.00740207	Aged Cells down vs Young Cells	13.029	0.479477	1.28802	1
415558	cg24202000	LINC00824			0.000949758	0.000949758	0.369468	13.0289	3.60956	0.369468	Aged Cells up vs Young Cells	0.0293018	Aged Cells up vs Young Cells	13.0289	1.21749	3.27058	1
344494	cg17031967	LRRC16A			0.000949759	0.000949759	0.849608	13.0289	3.60956	0.849608	Aged Cells up vs Young Cells	0.137718	Aged Cells up vs Young Cells	13.0289	6.43798	17.2945	1
22017	cg09275968	CACNB3	Unclassified	Island	0.000949777	0.000949777	-0.322656	13.0289	-3.60956	-0.322656	Aged Cells down vs Young Cells	-0.0167422	Aged Cells down vs Young Cells	13.0289	0.928523	2.49433	1
662625	cg05930784	CCBE1			0.00094982	0.00094982	-1.46818	13.0288	-3.60954	-1.46818	Aged Cells down vs Young Cells	-0.189495	Aged Cells down vs Young Cells	13.0288	19.2252	51.6457	1
540043	cg01307461				0.000949873	0.000949873	0.338079	13.0286	3.60952	0.338079	Aged Cells up vs Young Cells	0.0246719	Aged Cells up vs Young Cells	13.0286	1.01941	2.73854	1
430291	cg11796181	ARHGAP26			0.000949928	0.000949928	1.07785	13.0285	3.6095	1.07785	Aged Cells up vs Young Cells	0.171513	Aged Cells up vs Young Cells	13.0285	10.3616	27.8356	1
151520	cg05537796	MIR369		Island	0.000949956	0.000949956	0.644192	13.0284	3.60949	0.644192	Aged Cells up vs Young Cells	0.106755	Aged Cells up vs Young Cells	13.0284	3.7012	9.94305	1
772465	cg03437706	HIP1		N_Shore	0.00094998	0.00094998	0.320954	13.0283	3.60948	0.320954	Aged Cells up vs Young Cells	0.0148712	Aged Cells up vs Young Cells	13.0283	0.918749	2.46817	1
191001	cg24554777	RALGPS1		N_Shore	0.00095006	0.00095006	0.698843	13.0281	3.60945	0.698843	Aged Cells up vs Young Cells	0.0834883	Aged Cells up vs Young Cells	13.0281	4.35583	11.7019	1
658409	cg14832542	ZMYM1			0.000950064	0.000950064	0.665032	13.0281	3.60945	0.665032	Aged Cells up vs Young Cells	0.0920837	Aged Cells up vs Young Cells	13.0281	3.94455	10.597	1
698989	cg05412036		Unclassified		0.000950107	0.000950107	0.913133	13.028	3.60943	0.913133	Aged Cells up vs Young Cells	0.144946	Aged Cells up vs Young Cells	13.028	7.43671	19.9789	1
327461	cg14448591	AES		S_Shelf	0.000950125	0.000950125	0.607309	13.028	3.60943	0.607309	Aged Cells up vs Young Cells	0.0577635	Aged Cells up vs Young Cells	13.028	3.28951	8.83737	1
220001	cg27161793	LINC01081			0.000950207	0.000950207	0.996531	13.0277	3.60939	0.996531	Aged Cells up vs Young Cells	0.160657	Aged Cells up vs Young Cells	13.0277	8.85714	23.7954	1
411293	cg08800670				0.000950259	0.000950259	1.79013	13.0276	3.60937	1.79013	Aged Cells up vs Young Cells	0.157279	Aged Cells up vs Young Cells	13.0276	28.5811	76.7863	1
682888	cg04564793				0.000950284	0.000950284	0.886292	13.0275	3.60937	0.886292	Aged Cells up vs Young Cells	0.145888	Aged Cells up vs Young Cells	13.0275	7.00593	18.8223	1
319818	cg17810125	SSR1		S_Shore	0.000950285	0.000950285	0.835673	13.0275	3.60937	0.835673	Aged Cells up vs Young Cells	0.0937355	Aged Cells up vs Young Cells	13.0275	6.22853	16.7337	1
24756	cg09304136	SERGEF		Island	0.000950314	0.000950314	0.494749	13.0274	3.60935	0.494749	Aged Cells up vs Young Cells	0.0111763	Aged Cells up vs Young Cells	13.0274	2.18314	5.86531	1
376462	cg18637439	SH3TC1			0.000950326	0.000950326	0.626368	13.0274	3.60935	0.626368	Aged Cells up vs Young Cells	0.105368	Aged Cells up vs Young Cells	13.0274	3.49922	9.40117	1
551390	cg16106624				0.000950328	0.000950328	0.417339	13.0274	3.60935	0.417339	Aged Cells up vs Young Cells	0.0345614	Aged Cells up vs Young Cells	13.0274	1.55342	4.17349	1
275643	cg22476277	OR10G3			0.000950334	0.000950334	0.830473	13.0274	3.60935	0.830473	Aged Cells up vs Young Cells	0.117642	Aged Cells up vs Young Cells	13.0274	6.15125	16.5262	1
489649	cg01551526	OGDH			0.000950388	0.000950388	-0.933679	13.0272	-3.60933	-0.933679	Aged Cells down vs Young Cells	-0.134984	Aged Cells down vs Young Cells	13.0272	7.77512	20.8893	1
34252	cg11081723	PANK2	Promoter_Associated	Island	0.00095043	0.00095043	-0.169562	13.0271	-3.60931	-0.169562	Aged Cells down vs Young Cells	-0.00267243	Aged Cells down vs Young Cells	13.0271	0.256432	0.688956	1
131718	cg13943025				0.00095043	0.00095043	0.981224	13.0271	3.60931	0.981224	Aged Cells up vs Young Cells	0.155899	Aged Cells up vs Young Cells	13.0271	8.58714	23.0711	1
327824	cg24505819				0.000950441	0.000950441	0.862112	13.0271	3.60931	0.862112	Aged Cells up vs Young Cells	0.11973	Aged Cells up vs Young Cells	13.0271	6.62887	17.8098	1
145935	cg14170562			N_Shore	0.000950452	0.000950452	0.573465	13.0271	3.6093	0.573465	Aged Cells up vs Young Cells	0.0557665	Aged Cells up vs Young Cells	13.0271	2.9331	7.88039	1
187752	cg02060567	PLAC8			0.000950462	0.000950462	0.491413	13.027	3.6093	0.491413	Aged Cells up vs Young Cells	0.0669523	Aged Cells up vs Young Cells	13.027	2.1538	5.78666	1
418648	cg07746987				0.000950475	0.000950475	0.332804	13.027	3.60929	0.332804	Aged Cells up vs Young Cells	0.0369089	Aged Cells up vs Young Cells	13.027	0.987848	2.65408	1
573413	cg13163169	DNM2			0.000950482	0.000950482	0.401714	13.027	3.60929	0.401714	Aged Cells up vs Young Cells	0.0186647	Aged Cells up vs Young Cells	13.027	1.43928	3.86696	1
257055	cg01229506	FAM170A			0.000950487	0.000950487	0.965294	13.027	3.60929	0.965294	Aged Cells up vs Young Cells	0.155781	Aged Cells up vs Young Cells	13.027	8.31059	22.3283	1
398619	cg06097423				0.000950517	0.000950517	0.480039	13.0269	3.60928	0.480039	Aged Cells up vs Young Cells	0.0487626	Aged Cells up vs Young Cells	13.0269	2.05525	5.52196	1
443037	cg09445472	ITIH5			0.000950543	0.000950543	-1.06571	13.0268	-3.60927	-1.06571	Aged Cells down vs Young Cells	-0.102534	Aged Cells down vs Young Cells	13.0268	10.1296	27.2159	1
594800	cg10276354	SLA			0.000950567	0.000950567	0.391563	13.0268	3.60926	0.391563	Aged Cells up vs Young Cells	0.0343905	Aged Cells up vs Young Cells	13.0268	1.36746	3.67407	1
348146	cg05903223			N_Shelf	0.00095058	0.00095058	0.240227	13.0267	3.60925	0.240227	Aged Cells up vs Young Cells	0.0120292	Aged Cells up vs Young Cells	13.0267	0.514703	1.3829	1
783643	cg04256282				0.000950591	0.000950591	0.651112	13.0267	3.60925	0.651112	Aged Cells up vs Young Cells	0.105597	Aged Cells up vs Young Cells	13.0267	3.78114	10.1591	1
781744	cg21891812		Unclassified_Cell_type_specific		0.000950604	0.000950604	0.293805	13.0267	3.60925	0.293805	Aged Cells up vs Young Cells	0.0162606	Aged Cells up vs Young Cells	13.0267	0.769895	2.06855	1
171617	cg20539855	ASTN2			0.000950633	0.000950633	1.14614	13.0266	3.60923	1.14614	Aged Cells up vs Young Cells	0.13498	Aged Cells up vs Young Cells	13.0266	11.7162	31.4792	1
783095	cg13471365	CORO2A		N_Shore	0.000950659	0.000950659	0.814171	13.0265	3.60922	0.814171	Aged Cells up vs Young Cells	0.122587	Aged Cells up vs Young Cells	13.0265	5.91212	15.8849	1
399525	cg11609560	ASF1B		S_Shore	0.000950674	0.000950674	0.537998	13.0265	3.60922	0.537998	Aged Cells up vs Young Cells	0.0449198	Aged Cells up vs Young Cells	13.0265	2.58151	6.9361	1
583219	cg01081263	SCUBE2		Island	0.000950723	0.000950723	-1.14419	13.0263	-3.6092	-1.14419	Aged Cells down vs Young Cells	-0.182468	Aged Cells down vs Young Cells	13.0263	11.6763	31.3727	1
554726	cg00504341	AJAP1			0.000950737	0.000950737	0.92482	13.0263	3.6092	0.92482	Aged Cells up vs Young Cells	0.12601	Aged Cells up vs Young Cells	13.0263	7.62828	20.4962	1
208979	cg26460366				0.000950742	0.000950742	1.20211	13.0263	3.60919	1.20211	Aged Cells up vs Young Cells	0.17925	Aged Cells up vs Young Cells	13.0263	12.8883	34.6294	1
444457	cg13935020	LOC101927415		S_Shore	0.000950789	0.000950789	-0.702601	13.0261	-3.60918	-0.702601	Aged Cells down vs Young Cells	-0.0439235	Aged Cells down vs Young Cells	13.0261	4.40281	11.8299	1
417558	cg25021884	AGBL1			0.000950801	0.000950801	0.96924	13.0261	3.60917	0.96924	Aged Cells up vs Young Cells	0.153067	Aged Cells up vs Young Cells	13.0261	8.37866	22.5127	1
585994	cg04068281				0.000950802	0.000950802	0.528891	13.0261	3.60917	0.528891	Aged Cells up vs Young Cells	0.079494	Aged Cells up vs Young Cells	13.0261	2.49485	6.70343	1
94814	cg09468523	HOXC10		N_Shore	0.000950824	0.000950824	-0.470501	13.0261	-3.60916	-0.470501	Aged Cells down vs Young Cells	-0.0146724	Aged Cells down vs Young Cells	13.0261	1.97439	5.30503	1
213979	cg17303946	OCSTAMP			0.000950843	0.000950843	0.672263	13.026	3.60916	0.672263	Aged Cells up vs Young Cells	0.107531	Aged Cells up vs Young Cells	13.026	4.03079	10.8305	1
257920	cg21075140				0.000950854	0.000950854	1.28168	13.026	3.60915	1.28168	Aged Cells up vs Young Cells	0.145803	Aged Cells up vs Young Cells	13.026	14.651	39.3665	1
428200	cg25690265	TMC5			0.000950858	0.000950858	1.0505	13.026	3.60915	1.0505	Aged Cells up vs Young Cells	0.132084	Aged Cells up vs Young Cells	13.026	9.84238	26.4459	1
372900	cg01275298	KIAA0196			0.000950967	0.000950967	0.297001	13.0257	3.60911	0.297001	Aged Cells up vs Young Cells	0.0163296	Aged Cells up vs Young Cells	13.0257	0.786736	2.11396	1
713637	cg02457319	KCNT1		N_Shore	0.00095099	0.00095099	0.55935	13.0256	3.6091	0.55935	Aged Cells up vs Young Cells	0.0806946	Aged Cells up vs Young Cells	13.0256	2.79048	7.49807	1
770702	cg17153876	WDFY2			0.000951006	0.000951006	0.548636	13.0256	3.60909	0.548636	Aged Cells up vs Young Cells	0.0919807	Aged Cells up vs Young Cells	13.0256	2.68461	7.21361	1
195383	cg07167994			Island	0.000951016	0.000951016	0.553071	13.0255	3.60909	0.553071	Aged Cells up vs Young Cells	0.0727284	Aged Cells up vs Young Cells	13.0255	2.72818	7.33071	1
287067	cg26371226			S_Shelf	0.000951022	0.000951022	0.708492	13.0255	3.60909	0.708492	Aged Cells up vs Young Cells	0.0979709	Aged Cells up vs Young Cells	13.0255	4.47695	12.0297	1
416495	cg06738602	PTGER2	Promoter_Associated	N_Shore	0.000951036	0.000951036	-0.675507	13.0255	-3.60908	-0.675507	Aged Cells down vs Young Cells	-0.0367366	Aged Cells down vs Young Cells	13.0255	4.06979	10.9357	1
159402	cg26703989	TSNARE1			0.000951064	0.000951064	0.711942	13.0254	3.60907	0.711942	Aged Cells up vs Young Cells	0.0753563	Aged Cells up vs Young Cells	13.0254	4.52065	12.1472	1
113078	cg05330977	FLII		S_Shelf	0.00095113	0.00095113	0.400258	13.0252	3.60905	0.400258	Aged Cells up vs Young Cells	0.0386566	Aged Cells up vs Young Cells	13.0252	1.42887	3.8395	1
83650	cg01659052	CRTAM			0.000951135	0.000951135	0.545002	13.0252	3.60905	0.545002	Aged Cells up vs Young Cells	0.0443669	Aged Cells up vs Young Cells	13.0252	2.64916	7.11854	1
355039	cg13718275	LOC101927815	Unclassified_Cell_type_specific		0.000951151	0.000951151	1.03186	13.0252	3.60904	1.03186	Aged Cells up vs Young Cells	0.111766	Aged Cells up vs Young Cells	13.0252	9.49623	25.5174	1
488418	cg04920991				0.000951154	0.000951154	1.04773	13.0252	3.60904	1.04773	Aged Cells up vs Young Cells	0.159689	Aged Cells up vs Young Cells	13.0252	9.79055	26.3083	1
186824	cg10217749	PACSIN2			0.000951232	0.000951232	1.4142	13.025	3.60901	1.4142	Aged Cells up vs Young Cells	0.191638	Aged Cells up vs Young Cells	13.025	17.8376	47.9323	1
447493	cg24684655				0.00095126	0.00095126	0.565179	13.0249	3.609	0.565179	Aged Cells up vs Young Cells	0.0900157	Aged Cells up vs Young Cells	13.0249	2.84895	7.6556	1
424174	cg26744084	GABBR1			0.000951325	0.000951325	0.482988	13.0247	3.60897	0.482988	Aged Cells up vs Young Cells	0.0505999	Aged Cells up vs Young Cells	13.0247	2.08058	5.59095	1
621357	cg13894496	UBTD1		N_Shelf	0.000951341	0.000951341	0.429139	13.0247	3.60897	0.429139	Aged Cells up vs Young Cells	0.044069	Aged Cells up vs Young Cells	13.0247	1.64251	4.41378	1
459092	cg01287054		Unclassified_Cell_type_specific	N_Shore	0.000951375	0.000951375	0.774412	13.0246	3.60896	0.774412	Aged Cells up vs Young Cells	0.0607697	Aged Cells up vs Young Cells	13.0246	5.3488	14.3735	1
518761	cg16980372				0.000951433	0.000951433	1.04832	13.0244	3.60893	1.04832	Aged Cells up vs Young Cells	0.139757	Aged Cells up vs Young Cells	13.0244	9.80174	26.3399	1
419970	cg10379013	C3orf17			0.000951491	0.000951491	0.461018	13.0242	3.60891	0.461018	Aged Cells up vs Young Cells	0.0462947	Aged Cells up vs Young Cells	13.0242	1.8956	5.09405	1
21589	cg08485389	C16orf71		S_Shore	0.00095152	0.00095152	0.380512	13.0242	3.6089	0.380512	Aged Cells up vs Young Cells	0.0652168	Aged Cells up vs Young Cells	13.0242	1.29136	3.47029	1
301121	cg12076203	DPYSL5	Unclassified		0.000951521	0.000951521	-1.83155	13.0242	-3.6089	-1.83155	Aged Cells down vs Young Cells	-0.204155	Aged Cells down vs Young Cells	13.0242	29.9193	80.4025	1
217259	cg01117213	MFAP3			0.000951564	0.000951564	0.273122	13.0241	3.60889	0.273122	Aged Cells up vs Young Cells	0.015265	Aged Cells up vs Young Cells	13.0241	0.665313	1.78792	1
736834	cg03064793	FAT1			0.000951565	0.000951565	0.70911	13.024	3.60888	0.70911	Aged Cells up vs Young Cells	0.111416	Aged Cells up vs Young Cells	13.024	4.48476	12.0521	1
357685	cg03740148				0.000951568	0.000951568	0.425267	13.024	3.60888	0.425267	Aged Cells up vs Young Cells	0.0423279	Aged Cells up vs Young Cells	13.024	1.613	4.33469	1
138410	cg20826957	ETV5		N_Shore	0.000951649	0.000951649	0.949663	13.0238	3.60885	0.949663	Aged Cells up vs Young Cells	0.124745	Aged Cells up vs Young Cells	13.0238	8.04362	21.6163	1
695025	cg17185404				0.000951663	0.000951663	1.04271	13.0238	3.60885	1.04271	Aged Cells up vs Young Cells	0.134498	Aged Cells up vs Young Cells	13.0238	9.69696	26.0595	1
472299	cg13577389	BAI1		S_Shelf	0.000951708	0.000951708	0.647103	13.0237	3.60883	0.647103	Aged Cells up vs Young Cells	0.108868	Aged Cells up vs Young Cells	13.0237	3.73472	10.0368	1
511814	cg26876227	CPVL			0.000951792	0.000951792	0.419776	13.0234	3.6088	0.419776	Aged Cells up vs Young Cells	0.068392	Aged Cells up vs Young Cells	13.0234	1.57162	4.22367	1
117586	cg22265644	NKX2-2		Island	0.00095182	0.00095182	0.559367	13.0234	3.60879	0.559367	Aged Cells up vs Young Cells	0.0128774	Aged Cells up vs Young Cells	13.0234	2.79066	7.49983	1
31897	cg19517467	SHARPIN	Promoter_Associated	Island	0.000951821	0.000951821	-0.165845	13.0234	-3.60879	-0.165845	Aged Cells down vs Young Cells	-0.00389969	Aged Cells down vs Young Cells	13.0234	0.24531	0.659266	1
660435	cg22891632	APCDD1L-AS1			0.000951826	0.000951826	0.463157	13.0233	3.60879	0.463157	Aged Cells up vs Young Cells	0.0530134	Aged Cells up vs Young Cells	13.0233	1.91324	5.14179	1
381271	cg19659935	PCCA			0.000951828	0.000951828	0.581802	13.0233	3.60879	0.581802	Aged Cells up vs Young Cells	0.0798826	Aged Cells up vs Young Cells	13.0233	3.01899	8.1135	1
732955	cg13178929				0.00095184	0.00095184	0.620113	13.0233	3.60878	0.620113	Aged Cells up vs Young Cells	0.088462	Aged Cells up vs Young Cells	13.0233	3.42968	9.21723	1
256275	cg27470827	CACNA2D1			0.00095186	0.00095186	0.513196	13.0232	3.60877	0.513196	Aged Cells up vs Young Cells	0.0635107	Aged Cells up vs Young Cells	13.0232	2.34898	6.31288	1
678350	cg21638053	ITGA1			0.000951906	0.000951906	0.469724	13.0231	3.60876	0.469724	Aged Cells up vs Young Cells	0.051554	Aged Cells up vs Young Cells	13.0231	1.96787	5.28871	1
490243	cg00436883			S_Shore	0.00095192	0.00095192	1.20904	13.0231	3.60875	1.20904	Aged Cells up vs Young Cells	0.175247	Aged Cells up vs Young Cells	13.0231	13.0374	35.0386	1
596971	cg07508656	ZNF292			0.000951941	0.000951941	0.45096	13.023	3.60874	0.45096	Aged Cells up vs Young Cells	0.040599	Aged Cells up vs Young Cells	13.023	1.81379	4.87465	1
634846	cg24673274	EPB41L5			0.000951967	0.000951967	0.606518	13.023	3.60873	0.606518	Aged Cells up vs Young Cells	0.064983	Aged Cells up vs Young Cells	13.023	3.28095	8.81777	1
779272	cg19680988	LINC-PINT			0.000951987	0.000951987	0.67711	13.0229	3.60873	0.67711	Aged Cells up vs Young Cells	0.0836807	Aged Cells up vs Young Cells	13.0229	4.08913	10.9898	1
483329	cg15197300	SUFU			0.000952008	0.000952008	0.703915	13.0229	3.60872	0.703915	Aged Cells up vs Young Cells	0.0899257	Aged Cells up vs Young Cells	13.0229	4.41929	11.8772	1
627040	cg22317906	LOC338797			0.000952016	0.000952016	0.843829	13.0228	3.60872	0.843829	Aged Cells up vs Young Cells	0.102989	Aged Cells up vs Young Cells	13.0228	6.35069	17.068	1
524573	cg00540850	TERT		N_Shore	0.000952024	0.000952024	0.434837	13.0228	3.60871	0.434837	Aged Cells up vs Young Cells	0.0718329	Aged Cells up vs Young Cells	13.0228	1.68642	4.5324	1
458711	cg23042676	IL12RB2			0.000952032	0.000952032	0.560947	13.0228	3.60871	0.560947	Aged Cells up vs Young Cells	0.0701936	Aged Cells up vs Young Cells	13.0228	2.80644	7.54258	1
216024	cg21191275	GTF3C5		S_Shore	0.000952035	0.000952035	0.598954	13.0228	3.60871	0.598954	Aged Cells up vs Young Cells	0.0719828	Aged Cells up vs Young Cells	13.0228	3.19963	8.59932	1
616121	cg17043394				0.00095204	0.00095204	0.280944	13.0228	3.60871	0.280944	Aged Cells up vs Young Cells	0.0124747	Aged Cells up vs Young Cells	13.0228	0.703964	1.89198	1
182840	cg14096767	PARD3B			0.000952054	0.000952054	0.488769	13.0227	3.6087	0.488769	Aged Cells up vs Young Cells	0.0408579	Aged Cells up vs Young Cells	13.0227	2.13069	5.72646	1
221057	cg02912956				0.00095206	0.00095206	0.783801	13.0227	3.6087	0.783801	Aged Cells up vs Young Cells	0.108698	Aged Cells up vs Young Cells	13.0227	5.47928	14.7262	1
373961	cg13190957	BSN			0.000952065	0.000952065	1.14803	13.0227	3.6087	1.14803	Aged Cells up vs Young Cells	0.14623	Aged Cells up vs Young Cells	13.0227	11.7549	31.5927	1
25685	cg20618448	ALDH16A1		N_Shelf	0.000952075	0.000952075	0.249797	13.0227	3.60869	0.249797	Aged Cells up vs Young Cells	0.00568177	Aged Cells up vs Young Cells	13.0227	0.556528	1.49574	1
49258	cg09858951				0.000952096	0.000952096	0.709187	13.0226	3.60869	0.709187	Aged Cells up vs Young Cells	0.109628	Aged Cells up vs Young Cells	13.0226	4.48573	12.056	1
49693	cg05316309	POLDIP3	Promoter_Associated	Island	0.000952241	0.000952241	-0.444815	13.0222	-3.60863	-0.444815	Aged Cells down vs Young Cells	-0.0326491	Aged Cells down vs Young Cells	13.0222	1.7647	4.74301	1
569776	cg14397434	RYR2			0.000952242	0.000952242	0.894219	13.0222	3.60863	0.894219	Aged Cells up vs Young Cells	0.135247	Aged Cells up vs Young Cells	13.0222	7.13181	19.1683	1
361445	cg22808163	CEACAM5			0.000952255	0.000952255	0.861534	13.0222	3.60863	0.861534	Aged Cells up vs Young Cells	0.126678	Aged Cells up vs Young Cells	13.0222	6.61998	17.7927	1
547271	cg17467228				0.000952256	0.000952256	0.268989	13.0222	3.60863	0.268989	Aged Cells up vs Young Cells	0.0167172	Aged Cells up vs Young Cells	13.0222	0.645329	1.73446	1
761079	cg06774974	BRF1	Promoter_Associated	N_Shore	0.000952266	0.000952266	-0.411547	13.0222	-3.60862	-0.411547	Aged Cells down vs Young Cells	-0.0674509	Aged Cells down vs Young Cells	13.0222	1.5106	4.06009	1
405909	cg06683328	TBC1D22A		S_Shelf	0.000952271	0.000952271	0.324531	13.0221	3.60862	0.324531	Aged Cells up vs Young Cells	0.0241121	Aged Cells up vs Young Cells	13.0221	0.939342	2.5247	1
268264	cg07026559	ZFYVE1			0.000952287	0.000952287	0.626618	13.0221	3.60861	0.626618	Aged Cells up vs Young Cells	0.0486312	Aged Cells up vs Young Cells	13.0221	3.50201	9.4125	1
565176	cg23629913	PPP2R2D			0.000952324	0.000952324	0.398689	13.022	3.6086	0.398689	Aged Cells up vs Young Cells	0.0313847	Aged Cells up vs Young Cells	13.022	1.41769	3.81041	1
293237	cg21101308	TES			0.000952324	0.000952324	0.285195	13.022	3.6086	0.285195	Aged Cells up vs Young Cells	0.0301874	Aged Cells up vs Young Cells	13.022	0.725428	1.94978	1
267329	cg12382670	CSMD2			0.000952361	0.000952361	0.936303	13.0219	3.60859	0.936303	Aged Cells up vs Young Cells	0.135602	Aged Cells up vs Young Cells	13.0219	7.81889	21.0155	1
726009	cg14170262	ATP11A		N_Shelf	0.000952375	0.000952375	0.29719	13.0219	3.60858	0.29719	Aged Cells up vs Young Cells	0.0225904	Aged Cells up vs Young Cells	13.0219	0.787737	2.11727	1
147919	cg26938753				0.000952536	0.000952536	1.40095	13.0214	3.60852	1.40095	Aged Cells up vs Young Cells	0.20699	Aged Cells up vs Young Cells	13.0214	17.5048	47.0508	1
470812	cg27662066				0.000952545	0.000952545	0.311021	13.0214	3.60852	0.311021	Aged Cells up vs Young Cells	0.0406328	Aged Cells up vs Young Cells	13.0214	0.862763	2.31901	1
273439	cg11071901	REV3L			0.000952586	0.000952586	1.17062	13.0213	3.6085	1.17062	Aged Cells up vs Young Cells	0.148001	Aged Cells up vs Young Cells	13.0213	12.2221	32.8519	1
662504	cg25469506				0.000952597	0.000952597	0.729942	13.0213	3.6085	0.729942	Aged Cells up vs Young Cells	0.120429	Aged Cells up vs Young Cells	13.0213	4.75213	12.7733	1
620635	cg20700584				0.00095263	0.00095263	0.424552	13.0212	3.60849	0.424552	Aged Cells up vs Young Cells	0.0320823	Aged Cells up vs Young Cells	13.0212	1.60759	4.32108	1
218716	cg11930274	NUDT13			0.000952635	0.000952635	0.397167	13.0212	3.60848	0.397167	Aged Cells up vs Young Cells	0.0360965	Aged Cells up vs Young Cells	13.0212	1.40688	3.78161	1
572214	cg07585562		Unclassified_Cell_type_specific	S_Shore	0.000952662	0.000952662	0.715677	13.0211	3.60847	0.715677	Aged Cells up vs Young Cells	0.11803	Aged Cells up vs Young Cells	13.0211	4.56822	12.2791	1
713383	cg16943427	PLS1			0.000952675	0.000952675	0.331235	13.021	3.60847	0.331235	Aged Cells up vs Young Cells	0.0263771	Aged Cells up vs Young Cells	13.021	0.978553	2.63031	1
486568	cg16250402				0.000952676	0.000952676	0.459118	13.021	3.60847	0.459118	Aged Cells up vs Young Cells	0.0304821	Aged Cells up vs Young Cells	13.021	1.88001	5.05339	1
597971	cg17051118				0.000952683	0.000952683	1.08681	13.021	3.60847	1.08681	Aged Cells up vs Young Cells	0.175612	Aged Cells up vs Young Cells	13.021	10.5347	28.3168	1
430029	cg00785185				0.00095269	0.00095269	0.508982	13.021	3.60846	0.508982	Aged Cells up vs Young Cells	0.086669	Aged Cells up vs Young Cells	13.021	2.31056	6.2107	1
707688	cg25605737				0.000952763	0.000952763	0.573217	13.0208	3.60844	0.573217	Aged Cells up vs Young Cells	0.0941113	Aged Cells up vs Young Cells	13.0208	2.93055	7.87735	1
494597	cg18193521	TSPAN18			0.000952779	0.000952779	0.271783	13.0208	3.60843	0.271783	Aged Cells up vs Young Cells	0.0178463	Aged Cells up vs Young Cells	13.0208	0.658804	1.77087	1
202708	cg16783864	CMTM7			0.00095283	0.00095283	0.53217	13.0206	3.60841	0.53217	Aged Cells up vs Young Cells	0.083646	Aged Cells up vs Young Cells	13.0206	2.52588	6.78967	1
450861	cg11048792				0.000952833	0.000952833	0.690409	13.0206	3.60841	0.690409	Aged Cells up vs Young Cells	0.0787902	Aged Cells up vs Young Cells	13.0206	4.25134	11.4278	1
89723	cg00077898	LOC285768			0.000952854	0.000952854	1.55913	13.0206	3.6084	1.55913	Aged Cells up vs Young Cells	0.0604994	Aged Cells up vs Young Cells	13.0206	21.6809	58.2796	1
294098	cg19407682	ODZ4		N_Shelf	0.000952857	0.000952857	0.666356	13.0206	3.6084	0.666356	Aged Cells up vs Young Cells	0.0970273	Aged Cells up vs Young Cells	13.0206	3.96027	10.6454	1
542634	cg20578258				0.000952887	0.000952887	1.03977	13.0205	3.60839	1.03977	Aged Cells up vs Young Cells	0.144565	Aged Cells up vs Young Cells	13.0205	9.64244	25.9196	1
611354	cg01756524	AHCYL1		S_Shelf	0.000952916	0.000952916	0.539079	13.0204	3.60838	0.539079	Aged Cells up vs Young Cells	0.0732519	Aged Cells up vs Young Cells	13.0204	2.59189	6.96725	1
279889	cg15703426				0.000952943	0.000952943	0.775315	13.0203	3.60837	0.775315	Aged Cells up vs Young Cells	0.126618	Aged Cells up vs Young Cells	13.0203	5.36128	14.4117	1
516579	cg09832634	ZADH2		N_Shore	0.000952957	0.000952957	-1.00199	13.0203	-3.60836	-1.00199	Aged Cells down vs Young Cells	-0.15656	Aged Cells down vs Young Cells	13.0203	8.95447	24.0706	1
409444	cg26362644	FLNB			0.000953018	0.000953018	0.476042	13.0201	3.60834	0.476042	Aged Cells up vs Young Cells	0.0386804	Aged Cells up vs Young Cells	13.0201	2.02117	5.4332	1
205742	cg03067707	GLCCI1			0.000953046	0.000953046	0.806703	13.02	3.60833	0.806703	Aged Cells up vs Young Cells	0.126251	Aged Cells up vs Young Cells	13.02	5.80416	15.6025	1
738338	cg23276358	SGSM3	Unclassified_Cell_type_specific		0.000953068	0.000953068	0.438564	13.02	3.60832	0.438564	Aged Cells up vs Young Cells	0.0249151	Aged Cells up vs Young Cells	13.02	1.71545	4.61143	1
774237	cg13269053				0.00095309	0.00095309	-0.679627	13.0199	-3.60831	-0.679627	Aged Cells down vs Young Cells	-0.0335173	Aged Cells down vs Young Cells	13.0199	4.11958	11.0742	1
243256	cg00262246	PCCB			0.000953238	0.000953238	0.275167	13.0195	3.60826	0.275167	Aged Cells up vs Young Cells	0.0199682	Aged Cells up vs Young Cells	13.0195	0.675315	1.81543	1
293048	cg01799902	THSD4	Unclassified		0.000953247	0.000953247	0.299936	13.0195	3.60825	0.299936	Aged Cells up vs Young Cells	0.0162178	Aged Cells up vs Young Cells	13.0195	0.80236	2.15696	1
411246	cg21851130	BCCIP		S_Shore	0.000953282	0.000953282	0.520037	13.0194	3.60824	0.520037	Aged Cells up vs Young Cells	0.0567643	Aged Cells up vs Young Cells	13.0194	2.41202	6.48423	1
775331	cg13308508				0.000953344	0.000953344	0.349244	13.0192	3.60822	0.349244	Aged Cells up vs Young Cells	0.0307068	Aged Cells up vs Young Cells	13.0192	1.08785	2.92451	1
246233	cg00225917	ZNF3			0.000953344	0.000953344	0.257014	13.0192	3.60822	0.257014	Aged Cells up vs Young Cells	0.0157382	Aged Cells up vs Young Cells	13.0192	0.58915	1.58383	1
545646	cg06281142			S_Shore	0.000953356	0.000953356	1.55319	13.0192	3.60821	1.55319	Aged Cells up vs Young Cells	0.230439	Aged Cells up vs Young Cells	13.0192	21.516	57.8423	1
263104	cg17070748	MIR646HG			0.000953377	0.000953377	0.46211	13.0191	3.60821	0.46211	Aged Cells up vs Young Cells	0.044937	Aged Cells up vs Young Cells	13.0191	1.9046	5.12022	1
147213	cg03019844				0.000953381	0.000953381	0.453229	13.0191	3.6082	0.453229	Aged Cells up vs Young Cells	0.0762967	Aged Cells up vs Young Cells	13.0191	1.83209	4.92531	1
632242	cg25573365				0.000953435	0.000953435	0.654487	13.019	3.60818	0.654487	Aged Cells up vs Young Cells	0.0819126	Aged Cells up vs Young Cells	13.019	3.82045	10.2708	1
263194	cg07289618	STON1-GTF2A1L			0.000953445	0.000953445	0.814393	13.019	3.60818	0.814393	Aged Cells up vs Young Cells	0.116249	Aged Cells up vs Young Cells	13.019	5.91535	15.9027	1
91903	cg07758404				0.000953473	0.000953473	0.623274	13.0189	3.60817	0.623274	Aged Cells up vs Young Cells	0.0345676	Aged Cells up vs Young Cells	13.0189	3.46474	9.31461	1
420706	cg24269480	OR4D2			0.000953476	0.000953476	0.310687	13.0189	3.60817	0.310687	Aged Cells up vs Young Cells	0.0481753	Aged Cells up vs Young Cells	13.0189	0.860909	2.31447	1
666441	cg06484360	LSM4	Promoter_Associated	S_Shore	0.00095348	0.00095348	-0.565444	13.0189	-3.60817	-0.565444	Aged Cells down vs Young Cells	-0.0266564	Aged Cells down vs Young Cells	13.0189	2.85162	7.66632	1
758485	cg23122570	PLDN		S_Shelf	0.000953503	0.000953503	0.636686	13.0188	3.60816	0.636686	Aged Cells up vs Young Cells	0.080284	Aged Cells up vs Young Cells	13.0188	3.61545	9.71986	1
774572	cg24351671				0.000953589	0.000953589	0.891444	13.0186	3.60813	0.891444	Aged Cells up vs Young Cells	0.115291	Aged Cells up vs Young Cells	13.0186	7.08762	19.0548	1
588118	cg25714526				0.000953598	0.000953598	0.568846	13.0185	3.60812	0.568846	Aged Cells up vs Young Cells	0.0457386	Aged Cells up vs Young Cells	13.0185	2.88603	7.75902	1
126058	cg10394510	ANKRD28			0.000953632	0.000953632	0.795061	13.0185	3.60811	0.795061	Aged Cells up vs Young Cells	0.128644	Aged Cells up vs Young Cells	13.0185	5.63785	15.1573	1
674626	cg02584306	PALM2-AKAP2			0.000953633	0.000953633	-0.783902	13.0185	-3.60811	-0.783902	Aged Cells down vs Young Cells	-0.0496954	Aged Cells down vs Young Cells	13.0185	5.48069	14.7348	1
615622	cg06436803	GLDC			0.000953638	0.000953638	0.508015	13.0184	3.60811	0.508015	Aged Cells up vs Young Cells	0.0798823	Aged Cells up vs Young Cells	13.0184	2.30179	6.18834	1
521565	cg01822420			N_Shore	0.000953666	0.000953666	0.510466	13.0184	3.6081	0.510466	Aged Cells up vs Young Cells	0.0545719	Aged Cells up vs Young Cells	13.0184	2.32406	6.24825	1
711407	cg09345799				0.000953709	0.000953709	1.36764	13.0182	3.60808	1.36764	Aged Cells up vs Young Cells	0.146207	Aged Cells up vs Young Cells	13.0182	16.6822	44.8508	1
125723	cg02567119	TLX1		Island	0.000953754	0.000953754	-1.42803	13.0181	-3.60806	-1.42803	Aged Cells down vs Young Cells	-0.0479646	Aged Cells down vs Young Cells	13.0181	18.188	48.8994	1
391482	cg16100486	RPS6KA2	Unclassified_Cell_type_specific		0.000953765	0.000953765	0.619825	13.0181	3.60806	0.619825	Aged Cells up vs Young Cells	0.0652964	Aged Cells up vs Young Cells	13.0181	3.4265	9.21237	1
656481	cg11521881	TLL2			0.000953804	0.000953804	1.07316	13.018	3.60805	1.07316	Aged Cells up vs Young Cells	0.14834	Aged Cells up vs Young Cells	13.018	10.2716	27.6162	1
64151	cg09546902	FOXO3			0.000953813	0.000953813	-0.441548	13.018	-3.60804	-0.441548	Aged Cells down vs Young Cells	-0.0410886	Aged Cells down vs Young Cells	13.018	1.73887	4.67512	1
526116	cg20546835	TRAF2	Gene_Associated_Cell_type_specific		0.000953877	0.000953877	0.285369	13.0178	3.60802	0.285369	Aged Cells up vs Young Cells	0.0130097	Aged Cells up vs Young Cells	13.0178	0.726318	1.9528	1
313865	cg08391752		Unclassified_Cell_type_specific		0.000953879	0.000953879	-1.25791	13.0178	-3.60802	-1.25791	Aged Cells down vs Young Cells	-0.151122	Aged Cells down vs Young Cells	13.0178	14.1126	37.9436	1
484478	cg04984193	EGR3		N_Shore	0.000953891	0.000953891	0.842095	13.0178	3.60801	0.842095	Aged Cells up vs Young Cells	0.127123	Aged Cells up vs Young Cells	13.0178	6.32462	17.0046	1
70922	cg17276002	ANXA7		N_Shore	0.000953923	0.000953923	-0.810444	13.0177	-3.608	-0.810444	Aged Cells down vs Young Cells	-0.0388117	Aged Cells down vs Young Cells	13.0177	5.85813	15.7505	1
707879	cg25945619				0.000953943	0.000953943	1.14664	13.0176	3.60799	1.14664	Aged Cells up vs Young Cells	0.156711	Aged Cells up vs Young Cells	13.0176	11.7265	31.5285	1
475221	cg24624764	IL12RB2			0.000953949	0.000953949	0.658685	13.0176	3.60799	0.658685	Aged Cells up vs Young Cells	0.103786	Aged Cells up vs Young Cells	13.0176	3.86961	10.4041	1
497391	cg08598925	CHST11	Unclassified_Cell_type_specific		0.000954013	0.000954013	0.295819	13.0174	3.60797	0.295819	Aged Cells up vs Young Cells	0.0217795	Aged Cells up vs Young Cells	13.0174	0.780483	2.09849	1
200836	cg04786304				0.000954027	0.000954027	0.63847	13.0174	3.60796	0.63847	Aged Cells up vs Young Cells	0.102486	Aged Cells up vs Young Cells	13.0174	3.63574	9.77547	1
480264	cg14518796				0.000954033	0.000954033	0.819852	13.0174	3.60796	0.819852	Aged Cells up vs Young Cells	0.0416992	Aged Cells up vs Young Cells	13.0174	5.99492	16.1186	1
211831	cg13142714	SLC36A2			0.000954049	0.000954049	0.696501	13.0173	3.60795	0.696501	Aged Cells up vs Young Cells	0.11246	Aged Cells up vs Young Cells	13.0173	4.32669	11.6333	1
283130	cg12110395	ZNF570	Promoter_Associated	S_Shore	0.00095405	0.00095405	0.381386	13.0173	3.60795	0.381386	Aged Cells up vs Young Cells	0.0250299	Aged Cells up vs Young Cells	13.0173	1.29731	3.48809	1
643527	cg15882537	KIF1A	Unclassified_Cell_type_specific		0.000954123	0.000954123	0.767154	13.0171	3.60793	0.767154	Aged Cells up vs Young Cells	0.124682	Aged Cells up vs Young Cells	13.0171	5.24901	14.1133	1
42664	cg27122441		Promoter_Associated	S_Shelf	0.000954152	0.000954152	-1.54934	13.0171	-3.60792	-1.54934	Aged Cells down vs Young Cells	-0.172307	Aged Cells down vs Young Cells	13.0171	21.4094	57.5651	1
284979	cg05910407				0.000954209	0.000954209	0.726918	13.0169	3.60789	0.726918	Aged Cells up vs Young Cells	0.1127	Aged Cells up vs Young Cells	13.0169	4.71284	12.672	1
225463	cg08288503				0.000954215	0.000954215	1.20806	13.0169	3.60789	1.20806	Aged Cells up vs Young Cells	0.153947	Aged Cells up vs Young Cells	13.0169	13.0164	34.9987	1
224667	cg06140974	SDK1			0.000954216	0.000954216	0.97622	13.0169	3.60789	0.97622	Aged Cells up vs Young Cells	0.158261	Aged Cells up vs Young Cells	13.0169	8.49978	22.8543	1
355759	cg27253603	BBS4			0.000954228	0.000954228	0.559656	13.0168	3.60789	0.559656	Aged Cells up vs Young Cells	0.0621388	Aged Cells up vs Young Cells	13.0168	2.79354	7.51133	1
398986	cg04227945	IQSEC3		N_Shelf	0.000954234	0.000954234	0.795864	13.0168	3.60788	0.795864	Aged Cells up vs Young Cells	0.121838	Aged Cells up vs Young Cells	13.0168	5.64924	15.1898	1
405006	cg00782099	TMEM174			0.000954272	0.000954272	0.725315	13.0167	3.60787	0.725315	Aged Cells up vs Young Cells	0.10548	Aged Cells up vs Young Cells	13.0167	4.69208	12.6163	1
135629	cg24996278			S_Shelf	0.000954284	0.000954284	0.347642	13.0167	3.60787	0.347642	Aged Cells up vs Young Cells	0.0193639	Aged Cells up vs Young Cells	13.0167	1.0779	2.8983	1
185902	cg10070964				0.000954306	0.000954306	0.425119	13.0166	3.60786	0.425119	Aged Cells up vs Young Cells	0.0262971	Aged Cells up vs Young Cells	13.0166	1.61188	4.33413	1
412168	cg13706434	SH3GL2			0.000954322	0.000954322	0.78574	13.0166	3.60785	0.78574	Aged Cells up vs Young Cells	0.126804	Aged Cells up vs Young Cells	13.0166	5.50642	14.8061	1
295047	cg02301834	SVIL	Unclassified_Cell_type_specific		0.000954335	0.000954335	-0.895653	13.0166	-3.60785	-0.895653	Aged Cells down vs Young Cells	-0.110791	Aged Cells down vs Young Cells	13.0166	7.15471	19.2382	1
437188	cg17392678				0.000954356	0.000954356	1.57586	13.0165	3.60784	1.57586	Aged Cells up vs Young Cells	0.212758	Aged Cells up vs Young Cells	13.0165	22.1488	59.5557	1
37987	cg15255946	HLA-DQB2		Island	0.000954361	0.000954361	1.61636	13.0165	3.60784	1.61636	Aged Cells up vs Young Cells	0.229087	Aged Cells up vs Young Cells	13.0165	23.3018	62.6563	1
542326	cg26128898				0.000954452	0.000954452	0.341962	13.0162	3.6078	0.341962	Aged Cells up vs Young Cells	0.0584941	Aged Cells up vs Young Cells	13.0162	1.04296	2.80447	1
393005	cg27559892	SATB1			0.000954469	0.000954469	0.464295	13.0162	3.6078	0.464295	Aged Cells up vs Young Cells	0.0359997	Aged Cells up vs Young Cells	13.0162	1.92265	5.16993	1
778272	cg21006791				0.000954469	0.000954469	1.48151	13.0162	3.6078	1.48151	Aged Cells up vs Young Cells	0.187781	Aged Cells up vs Young Cells	13.0162	19.5759	52.6386	1
326689	cg22975801	FSTL4			0.000954493	0.000954493	0.675776	13.0161	3.60779	0.675776	Aged Cells up vs Young Cells	0.110101	Aged Cells up vs Young Cells	13.0161	4.07303	10.9522	1
412320	cg01220668				0.000954516	0.000954516	0.625839	13.0161	3.60778	0.625839	Aged Cells up vs Young Cells	0.0840915	Aged Cells up vs Young Cells	13.0161	3.49331	9.39346	1
615738	cg19827886	SND1			0.000954557	0.000954557	1.49727	13.016	3.60776	1.49727	Aged Cells up vs Young Cells	0.221912	Aged Cells up vs Young Cells	13.016	19.9947	53.7658	1
671426	cg22491439	METTL15			0.000954558	0.000954558	0.733965	13.016	3.60776	0.733965	Aged Cells up vs Young Cells	0.103964	Aged Cells up vs Young Cells	13.016	4.80466	12.9198	1
144325	cg11120516	ZSCAN2			0.000954569	0.000954569	0.464093	13.0159	3.60776	0.464093	Aged Cells up vs Young Cells	0.0252801	Aged Cells up vs Young Cells	13.0159	1.92098	5.16554	1
450978	cg17457687	CCDC90B		S_Shore	0.000954584	0.000954584	0.335009	13.0159	3.60775	0.335009	Aged Cells up vs Young Cells	0.0200753	Aged Cells up vs Young Cells	13.0159	1.00098	2.69165	1
717336	cg24589207	PTPRG			0.000954601	0.000954601	0.488422	13.0158	3.60775	0.488422	Aged Cells up vs Young Cells	0.0557829	Aged Cells up vs Young Cells	13.0158	2.12767	5.72136	1
33364	cg03625807	GTF3C1			0.000954624	0.000954624	0.295976	13.0158	3.60774	0.295976	Aged Cells up vs Young Cells	0.0108987	Aged Cells up vs Young Cells	13.0158	0.781311	2.10098	1
251827	cg07600278	OBSCN		Island	0.000954631	0.000954631	0.525394	13.0158	3.60774	0.525394	Aged Cells up vs Young Cells	0.0711976	Aged Cells up vs Young Cells	13.0158	2.46197	6.62036	1
136764	cg02645338	CD226			0.000954634	0.000954634	0.277541	13.0158	3.60774	0.277541	Aged Cells up vs Young Cells	0.0180876	Aged Cells up vs Young Cells	13.0158	0.687017	1.84742	1
771230	cg14346532	NGLY1			0.000954651	0.000954651	-1.74776	13.0157	-3.60773	-1.74776	Aged Cells down vs Young Cells	-0.259176	Aged Cells down vs Young Cells	13.0157	27.2444	73.2618	1
717306	cg18117847	IKZF1			0.000954657	0.000954657	0.983001	13.0157	3.60773	0.983001	Aged Cells up vs Young Cells	0.157747	Aged Cells up vs Young Cells	13.0157	8.61827	23.1751	1
466088	cg01647561				0.000954674	0.000954674	-0.597905	13.0156	-3.60772	-0.597905	Aged Cells down vs Young Cells	-0.0453703	Aged Cells down vs Young Cells	13.0156	3.18842	8.5739	1
58526	cg10113715	DLK1		N_Shore	0.000954688	0.000954688	1.23389	13.0156	3.60771	1.23389	Aged Cells up vs Young Cells	0.129193	Aged Cells up vs Young Cells	13.0156	13.579	36.5149	1
13082	cg07871153	DLG5			0.000954693	0.000954693	0.439972	13.0156	3.60771	0.439972	Aged Cells up vs Young Cells	0.0517807	Aged Cells up vs Young Cells	13.0156	1.72648	4.64265	1
223866	cg00653703	C20orf166-AS1		N_Shelf	0.000954698	0.000954698	-0.848021	13.0156	-3.60771	-0.848021	Aged Cells down vs Young Cells	-0.12311	Aged Cells down vs Young Cells	13.0156	6.41395	17.2477	1
354026	cg13954673	ASAP1	Unclassified_Cell_type_specific		0.000954735	0.000954735	0.744444	13.0155	3.6077	0.744444	Aged Cells up vs Young Cells	0.104681	Aged Cells up vs Young Cells	13.0155	4.94284	13.2918	1
560941	cg11661493	UBE2O			0.000954757	0.000954757	0.613293	13.0154	3.60769	0.613293	Aged Cells up vs Young Cells	0.0524766	Aged Cells up vs Young Cells	13.0154	3.35465	9.02106	1
768026	cg12622144	FILIP1			0.000954758	0.000954758	0.326769	13.0154	3.60769	0.326769	Aged Cells up vs Young Cells	0.0232395	Aged Cells up vs Young Cells	13.0154	0.952342	2.56096	1
409931	cg07848636	NOM1			0.000954844	0.000954844	0.398674	13.0152	3.60766	0.398674	Aged Cells up vs Young Cells	0.0301166	Aged Cells up vs Young Cells	13.0152	1.41758	3.81211	1
375552	cg16451909			Island	0.000954862	0.000954862	0.480868	13.0151	3.60765	0.480868	Aged Cells up vs Young Cells	0.0793235	Aged Cells up vs Young Cells	13.0151	2.06236	5.54605	1
292438	cg15811713			N_Shore	0.000954863	0.000954863	0.307364	13.0151	3.60765	0.307364	Aged Cells up vs Young Cells	0.0196444	Aged Cells up vs Young Cells	13.0151	0.842596	2.26589	1
283291	cg01362350				0.000954864	0.000954864	0.819992	13.0151	3.60765	0.819992	Aged Cells up vs Young Cells	0.0751442	Aged Cells up vs Young Cells	13.0151	5.99696	16.1269	1
370365	cg00310014	MTMR3			0.000954874	0.000954874	0.44936	13.0151	3.60765	0.44936	Aged Cells up vs Young Cells	0.0447235	Aged Cells up vs Young Cells	13.0151	1.80094	4.84307	1
606657	cg04616608				0.000954907	0.000954907	1.08254	13.015	3.60763	1.08254	Aged Cells up vs Young Cells	0.131893	Aged Cells up vs Young Cells	13.015	10.4521	28.1077	1
700762	cg18861787				0.000954936	0.000954936	1.15453	13.0149	3.60762	1.15453	Aged Cells up vs Young Cells	0.172013	Aged Cells up vs Young Cells	13.0149	11.8883	31.9703	1
280820	cg07328664	DIS3L2			0.000954966	0.000954966	0.465828	13.0149	3.60761	0.465828	Aged Cells up vs Young Cells	0.0203933	Aged Cells up vs Young Cells	13.0149	1.93537	5.20467	1
541525	ch.9.2295001F	SETX			0.000954985	0.000954985	-0.953805	13.0148	-3.6076	-0.953805	Aged Cells down vs Young Cells	-0.0601499	Aged Cells down vs Young Cells	13.0148	8.11393	21.8204	1
669728	cg02670082	SRI			0.000955085	0.000955085	0.207893	13.0145	3.60757	0.207893	Aged Cells up vs Young Cells	0.0112533	Aged Cells up vs Young Cells	13.0145	0.385472	1.03665	1
119023	cg13367647	GBA			0.00095511	0.00095511	-0.328285	13.0145	-3.60756	-0.328285	Aged Cells down vs Young Cells	-0.00748689	Aged Cells down vs Young Cells	13.0145	0.9612	2.58497	1
158872	cg22081933	GABRA5		Island	0.000955195	0.000955195	0.842214	13.0142	3.60753	0.842214	Aged Cells up vs Young Cells	0.129494	Aged Cells up vs Young Cells	13.0142	6.3264	17.014	1
381865	cg14202791			S_Shore	0.000955248	0.000955248	-0.925257	13.0141	-3.60751	-0.925257	Aged Cells down vs Young Cells	-0.0930238	Aged Cells down vs Young Cells	13.0141	7.6355	20.5348	1
300787	cg11307643	TBXAS1			0.000955311	0.000955311	-0.543548	13.0139	-3.60748	-0.543548	Aged Cells down vs Young Cells	-0.0734754	Aged Cells down vs Young Cells	13.0139	2.63505	7.08676	1
757279	cg24943761	OR6C3			0.000955331	0.000955331	0.873092	13.0139	3.60747	0.873092	Aged Cells up vs Young Cells	0.131024	Aged Cells up vs Young Cells	13.0139	6.7988	18.285	1
305431	cg22744357	PPP2R5E			0.000955332	0.000955332	-1.15135	13.0139	-3.60747	-1.15135	Aged Cells down vs Young Cells	-0.188446	Aged Cells down vs Young Cells	13.0139	11.8229	31.797	1
517809	cg06150638	MYH10			0.000955333	0.000955333	0.491024	13.0139	3.60747	0.491024	Aged Cells up vs Young Cells	0.0425766	Aged Cells up vs Young Cells	13.0139	2.15039	5.78335	1
383857	cg04298242	UBE2B		N_Shore	0.000955339	0.000955339	-0.814798	13.0139	-3.60747	-0.814798	Aged Cells down vs Young Cells	-0.135136	Aged Cells down vs Young Cells	13.0139	5.92123	15.9248	1
688383	cg24728072				0.000955348	0.000955348	0.952264	13.0138	3.60747	0.952264	Aged Cells up vs Young Cells	0.15733	Aged Cells up vs Young Cells	13.0138	8.08773	21.7515	1
626445	cg03119532			N_Shelf	0.000955377	0.000955377	0.343727	13.0137	3.60746	0.343727	Aged Cells up vs Young Cells	0.027733	Aged Cells up vs Young Cells	13.0137	1.05375	2.83403	1
544112	cg21766188			S_Shelf	0.000955439	0.000955439	1.23665	13.0136	3.60743	1.23665	Aged Cells up vs Young Cells	0.171685	Aged Cells up vs Young Cells	13.0136	13.6397	36.6838	1
170689	cg05386079				0.000955447	0.000955447	1.04517	13.0136	3.60743	1.04517	Aged Cells up vs Young Cells	0.159022	Aged Cells up vs Young Cells	13.0136	9.74288	26.2035	1
107520	cg03387311	PLD6		N_Shelf	0.000955447	0.000955447	0.363406	13.0136	3.60743	0.363406	Aged Cells up vs Young Cells	0.00890838	Aged Cells up vs Young Cells	13.0136	1.17787	3.16787	1
672134	cg02323506	ACTN2			0.000955552	0.000955552	1.32774	13.0133	3.60739	1.32774	Aged Cells up vs Young Cells	0.199538	Aged Cells up vs Young Cells	13.0133	15.7231	42.2882	1
184832	cg06719589	CLIP2			0.000955578	0.000955578	0.753336	13.0132	3.60738	0.753336	Aged Cells up vs Young Cells	0.119412	Aged Cells up vs Young Cells	13.0132	5.06162	13.6136	1
459414	cg09651697	HAO2			0.000955595	0.000955595	0.793318	13.0132	3.60738	0.793318	Aged Cells up vs Young Cells	0.121324	Aged Cells up vs Young Cells	13.0132	5.61315	15.097	1
172422	cg00576000	CASR		S_Shelf	0.000955621	0.000955621	0.723668	13.0131	3.60737	0.723668	Aged Cells up vs Young Cells	0.116055	Aged Cells up vs Young Cells	13.0131	4.6708	12.5626	1
581793	cg12748948	USP48		N_Shelf	0.000955639	0.000955639	0.727994	13.013	3.60736	0.727994	Aged Cells up vs Young Cells	0.120589	Aged Cells up vs Young Cells	13.013	4.72681	12.7133	1
220989	cg13338445	GRB10			0.000955664	0.000955664	0.641921	13.013	3.60735	0.641921	Aged Cells up vs Young Cells	0.0811155	Aged Cells up vs Young Cells	13.013	3.67515	9.88477	1
75694	cg06503626	INTS1		N_Shore	0.000955689	0.000955689	0.362191	13.0129	3.60734	0.362191	Aged Cells up vs Young Cells	0.0142955	Aged Cells up vs Young Cells	13.0129	1.17	3.14689	1
175560	cg15994546				0.000955689	0.000955689	0.592636	13.0129	3.60734	0.592636	Aged Cells up vs Young Cells	0.0793225	Aged Cells up vs Young Cells	13.0129	3.13248	8.42523	1
582318	cg21396341				0.000955694	0.000955694	0.882729	13.0129	3.60734	0.882729	Aged Cells up vs Young Cells	0.0890787	Aged Cells up vs Young Cells	13.0129	6.94972	18.6922	1
504636	cg14575739	LILRA2			0.000955714	0.000955714	0.948273	13.0128	3.60733	0.948273	Aged Cells up vs Young Cells	0.146277	Aged Cells up vs Young Cells	13.0128	8.02009	21.5712	1
273791	cg09767344	ADGRD1	Unclassified_Cell_type_specific		0.000955733	0.000955733	1.18404	13.0128	3.60732	1.18404	Aged Cells up vs Young Cells	0.188526	Aged Cells up vs Young Cells	13.0128	12.5038	33.6309	1
454354	cg09383323	RORA			0.000955734	0.000955734	0.87079	13.0128	3.60732	0.87079	Aged Cells up vs Young Cells	0.138641	Aged Cells up vs Young Cells	13.0128	6.76299	18.1902	1
308838	cg24236591			Island	0.000955781	0.000955781	0.647911	13.0127	3.60731	0.647911	Aged Cells up vs Young Cells	0.0336553	Aged Cells up vs Young Cells	13.0127	3.74406	10.0703	1
1243	cg04968127	MRVI1			0.000955818	0.000955818	0.439756	13.0126	3.60729	0.439756	Aged Cells up vs Young Cells	0.0289142	Aged Cells up vs Young Cells	13.0126	1.72479	4.63919	1
159638	cg23416895	ADAP1		N_Shore	0.000955827	0.000955827	-0.716927	13.0125	-3.60729	-0.716927	Aged Cells down vs Young Cells	-0.119823	Aged Cells down vs Young Cells	13.0125	4.58418	12.3301	1
129405	cg10505041	CRYBG3			0.000955833	0.000955833	0.250541	13.0125	3.60729	0.250541	Aged Cells up vs Young Cells	0.0135885	Aged Cells up vs Young Cells	13.0125	0.559847	1.50583	1
716003	cg16647164	CLIC5		S_Shore	0.000955843	0.000955843	0.674492	13.0125	3.60728	0.674492	Aged Cells up vs Young Cells	0.0892333	Aged Cells up vs Young Cells	13.0125	4.05756	10.9137	1
33593	cg11410726	FGF3		Island	0.000955845	0.000955845	1.64817	13.0125	3.60728	1.64817	Aged Cells up vs Young Cells	0.152319	Aged Cells up vs Young Cells	13.0125	24.2278	65.1661	1
534318	cg11785625	MYBL1		N_Shelf	0.00095586	0.00095586	0.575647	13.0124	3.60728	0.575647	Aged Cells up vs Young Cells	0.0972168	Aged Cells up vs Young Cells	13.0124	2.95546	7.94939	1
512078	cg14450978	MYO1B			0.000955873	0.000955873	0.741096	13.0124	3.60727	0.741096	Aged Cells up vs Young Cells	0.111004	Aged Cells up vs Young Cells	13.0124	4.89848	13.1756	1
753469	cg10515232	HDAC4		S_Shore	0.000955874	0.000955874	1.20202	13.0124	3.60727	1.20202	Aged Cells up vs Young Cells	0.161224	Aged Cells up vs Young Cells	13.0124	12.8865	34.6613	1
252122	cg24542360	MSH5			0.000955928	0.000955928	0.379132	13.0123	3.60725	0.379132	Aged Cells up vs Young Cells	0.0267376	Aged Cells up vs Young Cells	13.0123	1.28202	3.44833	1
615815	cg18279517	WDR7			0.000955953	0.000955953	0.535041	13.0122	3.60724	0.535041	Aged Cells up vs Young Cells	0.0675246	Aged Cells up vs Young Cells	13.0122	2.55321	6.86759	1
586908	cg13117132				0.000955976	0.000955976	0.562625	13.0121	3.60723	0.562625	Aged Cells up vs Young Cells	0.0572809	Aged Cells up vs Young Cells	13.0121	2.82325	7.59398	1
668726	cg12189196	SFMBT2			0.000955991	0.000955991	1.00771	13.0121	3.60723	1.00771	Aged Cells up vs Young Cells	0.118326	Aged Cells up vs Young Cells	13.0121	9.05691	24.3613	1
750052	cg05738152	FAM150B	Unclassified_Cell_type_specific	Island	0.000956017	0.000956017	0.525526	13.012	3.60722	0.525526	Aged Cells up vs Young Cells	0.0397	Aged Cells up vs Young Cells	13.012	2.46321	6.62558	1
78118	cg06178492	COL4A1			0.000956028	0.000956028	0.389135	13.012	3.60721	0.389135	Aged Cells up vs Young Cells	0.019027	Aged Cells up vs Young Cells	13.012	1.35056	3.63276	1
445988	cg04855975	2010-03-01		S_Shore	0.000956056	0.000956056	-0.658967	13.0119	-3.6072	-0.658967	Aged Cells down vs Young Cells	-0.0682877	Aged Cells down vs Young Cells	13.0119	3.87293	10.4176	1
