## Supplementary material for "DNA methylation across the genome in aged human skeletal muscle tissue and stem cells: The role of HOX genes and physical activity": Suppl. File 3 (part 24 of 32)

### Sheet: 3a (continued)
Aged cells vs Young Cells (AGE) (FDR 0.01) 159,235 CpG sites
445070	cg21792806	C3orf26			0.000956067	0.000956067	0.763168	13.0119	3.6072	0.763168	Aged Cells up vs Young Cells	0.123923	Aged Cells up vs Young Cells	13.0119	5.19461	13.9727	1
57330	cg03484180	MON1A	Promoter_Associated	S_Shore	0.000956091	0.000956091	-0.244412	13.0118	-3.60719	-0.244412	Aged Cells down vs Young Cells	-0.00833657	Aged Cells down vs Young Cells	13.0118	0.53279	1.43313	1
388110	cg11429262	ITGB1			0.0009561	0.0009561	0.638896	13.0118	3.60719	0.638896	Aged Cells up vs Young Cells	0.0859371	Aged Cells up vs Young Cells	13.0118	3.6406	9.79273	1
202272	cg14038425	KCNN3			0.000956109	0.000956109	0.305251	13.0118	3.60718	0.305251	Aged Cells up vs Young Cells	0.0219529	Aged Cells up vs Young Cells	13.0118	0.83105	2.23542	1
138453	cg01917360	ITGA2			0.000956153	0.000956153	0.457125	13.0117	3.60717	0.457125	Aged Cells up vs Young Cells	0.0377582	Aged Cells up vs Young Cells	13.0117	1.86372	5.01322	1
133060	cg26919743	TRIM23			0.000956188	0.000956188	0.401828	13.0116	3.60715	0.401828	Aged Cells up vs Young Cells	0.0438374	Aged Cells up vs Young Cells	13.0116	1.4401	3.87374	1
748260	cg00169770	ZNF507		N_Shore	0.000956192	0.000956192	0.596376	13.0116	3.60715	0.596376	Aged Cells up vs Young Cells	0.05495	Aged Cells up vs Young Cells	13.0116	3.17214	8.5328	1
272732	cg20325814	SNX27			0.000956196	0.000956196	0.692712	13.0115	3.60715	0.692712	Aged Cells up vs Young Cells	0.108249	Aged Cells up vs Young Cells	13.0115	4.27975	11.5122	1
49870	cg13166942			N_Shelf	0.000956208	0.000956208	1.08486	13.0115	3.60715	1.08486	Aged Cells up vs Young Cells	0.171563	Aged Cells up vs Young Cells	13.0115	10.4969	28.2359	1
659972	cg23858654	LRRC27		S_Shore	0.000956259	0.000956259	0.611671	13.0114	3.60713	0.611671	Aged Cells up vs Young Cells	0.0617395	Aged Cells up vs Young Cells	13.0114	3.33694	8.97622	1
546006	cg02250708			N_Shore	0.000956264	0.000956264	1.44171	13.0114	3.60713	1.44171	Aged Cells up vs Young Cells	0.212818	Aged Cells up vs Young Cells	13.0114	18.5382	49.867	1
153380	cg17823626	C2CD5			0.000956311	0.000956311	0.592059	13.0112	3.60711	0.592059	Aged Cells up vs Young Cells	0.0962799	Aged Cells up vs Young Cells	13.0112	3.12638	8.40992	1
361463	cg15827217			N_Shelf	0.000956358	0.000956358	-0.983334	13.0111	-3.60709	-0.983334	Aged Cells down vs Young Cells	-0.127709	Aged Cells down vs Young Cells	13.0111	8.62411	23.1989	1
512646	cg14649660	TEX10			0.000956367	0.000956367	0.563236	13.0111	3.60709	0.563236	Aged Cells up vs Young Cells	0.0818489	Aged Cells up vs Young Cells	13.0111	2.82939	7.61111	1
489031	cg15167537	STIM1			0.00095638	0.00095638	0.791157	13.011	3.60708	0.791157	Aged Cells up vs Young Cells	0.124413	Aged Cells up vs Young Cells	13.011	5.58261	15.0173	1
338573	cg15600226				0.00095639	0.00095639	1.07071	13.011	3.60708	1.07071	Aged Cells up vs Young Cells	0.167879	Aged Cells up vs Young Cells	13.011	10.2248	27.5051	1
503858	cg06681766	EYS			0.000956423	0.000956423	0.305006	13.0109	3.60707	0.305006	Aged Cells up vs Young Cells	0.0448555	Aged Cells up vs Young Cells	13.0109	0.829713	2.23197	1
735782	cg27195131	RUNX1			0.000956438	0.000956438	0.573462	13.0109	3.60706	0.573462	Aged Cells up vs Young Cells	0.0608313	Aged Cells up vs Young Cells	13.0109	2.93307	7.89011	1
291758	cg13991389	MACF1			0.000956452	0.000956452	0.781743	13.0109	3.60706	0.781743	Aged Cells up vs Young Cells	0.0989962	Aged Cells up vs Young Cells	13.0109	5.45055	14.6623	1
759872	cg13892472	COL22A1			0.000956465	0.000956465	1.01094	13.0108	3.60705	1.01094	Aged Cells up vs Young Cells	0.149149	Aged Cells up vs Young Cells	13.0108	9.11511	24.5203	1
253642	cg23731617	DPP8	Gene_Associated_Cell_type_specific		0.000956515	0.000956515	0.378987	13.0107	3.60703	0.378987	Aged Cells up vs Young Cells	0.0355919	Aged Cells up vs Young Cells	13.0107	1.28103	3.4461	1
618852	cg16565555	LHX4-AS1			0.000956523	0.000956523	-1.31013	13.0107	-3.60703	-1.31013	Aged Cells down vs Young Cells	-0.199643	Aged Cells down vs Young Cells	13.0107	15.3088	41.1822	1
233102	cg00594278	GRAP2			0.000956531	0.000956531	1.00161	13.0106	3.60703	1.00161	Aged Cells up vs Young Cells	0.141809	Aged Cells up vs Young Cells	13.0106	8.94762	24.07	1
424630	cg09829468				0.00095655	0.00095655	1.0281	13.0106	3.60702	1.0281	Aged Cells up vs Young Cells	0.157375	Aged Cells up vs Young Cells	13.0106	9.42722	25.3603	1
526142	cg04442355	SNX2		S_Shore	0.000956582	0.000956582	0.662426	13.0105	3.60701	0.662426	Aged Cells up vs Young Cells	0.110564	Aged Cells up vs Young Cells	13.0105	3.9137	10.5284	1
468580	cg19240110	ANO8	Promoter_Associated	S_Shore	0.000956618	0.000956618	-0.401317	13.0104	-3.60699	-0.401317	Aged Cells down vs Young Cells	-0.0335483	Aged Cells down vs Young Cells	13.0104	1.43644	3.86425	1
538862	cg07058629		Unclassified		0.000956654	0.000956654	0.569318	13.0103	3.60698	0.569318	Aged Cells up vs Young Cells	0.0720256	Aged Cells up vs Young Cells	13.0103	2.89082	7.77682	1
550761	cg23190089	SLC22A18AS	Unclassified_Cell_type_specific	N_Shelf	0.000956659	0.000956659	1.21885	13.0103	3.60698	1.21885	Aged Cells up vs Young Cells	0.0914341	Aged Cells up vs Young Cells	13.0103	13.2499	35.6445	1
308064	cg12155502	ARHGAP26			0.000956701	0.000956701	0.464736	13.0102	3.60696	0.464736	Aged Cells up vs Young Cells	0.0299279	Aged Cells up vs Young Cells	13.0102	1.9263	5.18213	1
718119	cg27110849	PRSS23			0.000956705	0.000956705	0.350309	13.0102	3.60696	0.350309	Aged Cells up vs Young Cells	0.0165106	Aged Cells up vs Young Cells	13.0102	1.0945	2.94442	1
467102	cg09715862	SNORD8			0.000956738	0.000956738	0.334461	13.0101	3.60695	0.334461	Aged Cells up vs Young Cells	0.0191405	Aged Cells up vs Young Cells	13.0101	0.997709	2.68406	1
550493	cg06147474	CTNNA2			0.00095674	0.00095674	0.917787	13.0101	3.60695	0.917787	Aged Cells up vs Young Cells	0.12642	Aged Cells up vs Young Cells	13.0101	7.5127	20.2108	1
764980	cg24693982	STX11		S_Shore	0.000956741	0.000956741	0.361574	13.0101	3.60695	0.361574	Aged Cells up vs Young Cells	0.0268721	Aged Cells up vs Young Cells	13.0101	1.16602	3.13687	1
39001	cg03768796				0.000956745	0.000956745	0.478921	13.0101	3.60695	0.478921	Aged Cells up vs Young Cells	0.0196676	Aged Cells up vs Young Cells	13.0101	2.04569	5.50338	1
160414	cg02641825	CRACR2A			0.000956788	0.000956788	0.356416	13.0099	3.60693	0.356416	Aged Cells up vs Young Cells	0.0288682	Aged Cells up vs Young Cells	13.0099	1.13299	3.04804	1
89143	cg07623623	PRPF3	Promoter_Associated	Island	0.00095686	0.00095686	-0.200916	13.0098	-3.6069	-0.200916	Aged Cells down vs Young Cells	-0.00325491	Aged Cells down vs Young Cells	13.0098	0.360031	0.968589	1
195987	cg16954508	TM4SF4			0.000956873	0.000956873	0.613937	13.0097	3.6069	0.613937	Aged Cells up vs Young Cells	0.049031	Aged Cells up vs Young Cells	13.0097	3.36171	9.044	1
597663	cg23490695	PREX1			0.000956876	0.000956876	0.358186	13.0097	3.6069	0.358186	Aged Cells up vs Young Cells	0.0233312	Aged Cells up vs Young Cells	13.0097	1.14427	3.07843	1
164890	cg11375616	PCBP3		Island	0.000956909	0.000956909	0.887355	13.0096	3.60689	0.887355	Aged Cells up vs Young Cells	0.074917	Aged Cells up vs Young Cells	13.0096	7.02275	18.8934	1
322228	cg14194410	NR1I2			0.000956928	0.000956928	0.650961	13.0096	3.60688	0.650961	Aged Cells up vs Young Cells	0.0571565	Aged Cells up vs Young Cells	13.0096	3.7794	10.1678	1
65208	cg02599338	ADRA2B		N_Shore	0.00095693	0.00095693	0.793894	13.0096	3.60688	0.793894	Aged Cells up vs Young Cells	0.0281198	Aged Cells up vs Young Cells	13.0096	5.62131	15.1232	1
552565	cg15616340	PTPRD			0.000956931	0.000956931	0.673158	13.0096	3.60688	0.673158	Aged Cells up vs Young Cells	0.11181	Aged Cells up vs Young Cells	13.0096	4.04154	10.8731	1
301645	cg01633232	XRCC5			0.000956938	0.000956938	0.514747	13.0095	3.60687	0.514747	Aged Cells up vs Young Cells	0.0508493	Aged Cells up vs Young Cells	13.0095	2.36319	6.35778	1
173086	cg22682546				0.000956979	0.000956979	1.0473	13.0094	3.60686	1.0473	Aged Cells up vs Young Cells	0.167957	Aged Cells up vs Young Cells	13.0094	9.7826	26.3187	1
565978	cg14330919		Unclassified_Cell_type_specific		0.000957011	0.000957011	-1.65506	13.0093	-3.60685	-1.65506	Aged Cells down vs Young Cells	-0.221984	Aged Cells down vs Young Cells	13.0093	24.4308	65.7281	1
742244	cg24113274	RYBP			0.000957017	0.000957017	0.281275	13.0093	3.60685	0.281275	Aged Cells up vs Young Cells	0.0171438	Aged Cells up vs Young Cells	13.0093	0.705628	1.8984	1
365250	cg15199289	DOCK4			0.000957048	0.000957048	0.483338	13.0092	3.60683	0.483338	Aged Cells up vs Young Cells	0.0449079	Aged Cells up vs Young Cells	13.0092	2.0836	5.6057	1
95496	cg13243661				0.000957089	0.000957089	1.24117	13.0091	3.60682	1.24117	Aged Cells up vs Young Cells	0.142849	Aged Cells up vs Young Cells	13.0091	13.7397	36.9655	1
332348	cg25006925	UBR4			0.000957106	0.000957106	-0.770387	13.0091	-3.60681	-0.770387	Aged Cells down vs Young Cells	-0.118782	Aged Cells down vs Young Cells	13.0091	5.29334	14.2414	1
260422	cg02542440	LOC441601		S_Shore	0.000957151	0.000957151	0.737664	13.009	3.60679	0.737664	Aged Cells up vs Young Cells	0.107177	Aged Cells up vs Young Cells	13.009	4.85322	13.0573	1
392042	cg19135835	FNIP2			0.000957158	0.000957158	0.302647	13.009	3.60679	0.302647	Aged Cells up vs Young Cells	0.0238693	Aged Cells up vs Young Cells	13.009	0.816932	2.19792	1
548483	cg13209335		Unclassified_Cell_type_specific	N_Shelf	0.000957206	0.000957206	0.439124	13.0088	3.60677	0.439124	Aged Cells up vs Young Cells	0.0296594	Aged Cells up vs Young Cells	13.0088	1.71983	4.62718	1
515062	cg15142042			S_Shore	0.000957296	0.000957296	1.57176	13.0086	3.60674	1.57176	Aged Cells up vs Young Cells	0.214581	Aged Cells up vs Young Cells	13.0086	22.0336	59.2821	1
371295	cg27021634	EYA4			0.000957315	0.000957315	1.2751	13.0085	3.60673	1.2751	Aged Cells up vs Young Cells	0.207238	Aged Cells up vs Young Cells	13.0085	14.501	39.0155	1
483772	cg23069052	SCD			0.000957343	0.000957343	0.276827	13.0085	3.60672	0.276827	Aged Cells up vs Young Cells	0.0148731	Aged Cells up vs Young Cells	13.0085	0.683484	1.83895	1
319471	cg27178922				0.000957361	0.000957361	0.58415	13.0084	3.60672	0.58415	Aged Cells up vs Young Cells	0.0968301	Aged Cells up vs Young Cells	13.0084	3.04342	8.18852	1
182769	cg06506523	MEGF10		S_Shelf	0.000957369	0.000957369	1.05215	13.0084	3.60671	1.05215	Aged Cells up vs Young Cells	0.152031	Aged Cells up vs Young Cells	13.0084	9.87345	26.5652	1
527733	cg23302998	ACCN1			0.000957483	0.000957483	1.20091	13.0081	3.60667	1.20091	Aged Cells up vs Young Cells	0.117869	Aged Cells up vs Young Cells	13.0081	12.8628	34.6091	1
353044	cg17536784	ZNF620	Promoter_Associated	Island	0.000957503	0.000957503	0.418657	13.008	3.60666	0.418657	Aged Cells up vs Young Cells	0.0239143	Aged Cells up vs Young Cells	13.008	1.56325	4.20616	1
497094	cg19955462			S_Shore	0.000957504	0.000957504	0.969485	13.008	3.60666	0.969485	Aged Cells up vs Young Cells	0.0630852	Aged Cells up vs Young Cells	13.008	8.3829	22.5554	1
722401	cg08770544				0.000957509	0.000957509	0.400477	13.008	3.60666	0.400477	Aged Cells up vs Young Cells	0.0295477	Aged Cells up vs Young Cells	13.008	1.43044	3.8488	1
4312	cg19608357	KDM4B	Unclassified	N_Shore	0.000957526	0.000957526	0.368195	13.008	3.60666	0.368195	Aged Cells up vs Young Cells	0.0147038	Aged Cells up vs Young Cells	13.008	1.20912	3.25333	1
702702	cg25030266	ITPRIP		S_Shore	0.000957526	0.000957526	-0.654948	13.008	-3.60666	-0.654948	Aged Cells down vs Young Cells	-0.112235	Aged Cells down vs Young Cells	13.008	3.82583	10.294	1
353351	cg21818066				0.000957569	0.000957569	0.623682	13.0078	3.60664	0.623682	Aged Cells up vs Young Cells	0.0320094	Aged Cells up vs Young Cells	13.0078	3.46927	9.33471	1
681689	cg25248709				0.000957665	0.000957665	0.813001	13.0076	3.6066	0.813001	Aged Cells up vs Young Cells	0.0879265	Aged Cells up vs Young Cells	13.0076	5.89514	15.8623	1
532946	cg23039325				0.000957667	0.000957667	0.949741	13.0076	3.6066	0.949741	Aged Cells up vs Young Cells	0.129597	Aged Cells up vs Young Cells	13.0076	8.04494	21.6468	1
381376	cg27016905				0.000957681	0.000957681	1.08371	13.0075	3.6066	1.08371	Aged Cells up vs Young Cells	0.168628	Aged Cells up vs Young Cells	13.0075	10.4747	28.1848	1
570514	cg08343347	ARAP2			0.000957691	0.000957691	0.267107	13.0075	3.60659	0.267107	Aged Cells up vs Young Cells	0.0406481	Aged Cells up vs Young Cells	13.0075	0.636329	1.7122	1
219583	cg15139008	SNORA10		N_Shore	0.000957728	0.000957728	0.396061	13.0074	3.60658	0.396061	Aged Cells up vs Young Cells	0.0245588	Aged Cells up vs Young Cells	13.0074	1.39906	3.76455	1
116085	cg01121012	SLC6A13			0.000957744	0.000957744	0.756178	13.0074	3.60657	0.756178	Aged Cells up vs Young Cells	0.0734403	Aged Cells up vs Young Cells	13.0074	5.09988	13.7227	1
140751	cg07823652	LINC01136			0.000957776	0.000957776	0.870339	13.0073	3.60656	0.870339	Aged Cells up vs Young Cells	0.135653	Aged Cells up vs Young Cells	13.0073	6.75599	18.179	1
531371	cg17299156	TNRC6B			0.000957779	0.000957779	0.24535	13.0073	3.60656	0.24535	Aged Cells up vs Young Cells	0.0125218	Aged Cells up vs Young Cells	13.0073	0.536888	1.44466	1
546075	cg02184543	SFMBT2			0.000957813	0.000957813	0.645692	13.0072	3.60655	0.645692	Aged Cells up vs Young Cells	0.0703978	Aged Cells up vs Young Cells	13.0072	3.71846	10.0057	1
528853	cg01217153				0.000957839	0.000957839	-0.699568	13.0071	-3.60654	-0.699568	Aged Cells down vs Young Cells	-0.0873361	Aged Cells down vs Young Cells	13.0071	4.36488	11.7452	1
692213	cg00613945			N_Shore	0.0009579	0.0009579	0.614091	13.007	3.60652	0.614091	Aged Cells up vs Young Cells	0.0828047	Aged Cells up vs Young Cells	13.007	3.36339	9.05045	1
583916	cg22125773				0.000957911	0.000957911	1.1776	13.0069	3.60651	1.1776	Aged Cells up vs Young Cells	0.171236	Aged Cells up vs Young Cells	13.0069	12.3682	33.2814	1
412468	cg02262291				0.000957919	0.000957919	0.647128	13.0069	3.60651	0.647128	Aged Cells up vs Young Cells	0.104921	Aged Cells up vs Young Cells	13.0069	3.73501	10.0505	1
417519	cg04986697	NCKAP5			0.000957973	0.000957973	0.384202	13.0068	3.60649	0.384202	Aged Cells up vs Young Cells	0.0154625	Aged Cells up vs Young Cells	13.0068	1.31653	3.54267	1
508980	cg23097558				0.000957974	0.000957974	0.424795	13.0068	3.60649	0.424795	Aged Cells up vs Young Cells	0.0523813	Aged Cells up vs Young Cells	13.0068	1.60942	4.33081	1
212842	cg07243619	C9orf3			0.000958025	0.000958025	0.406054	13.0066	3.60647	0.406054	Aged Cells up vs Young Cells	0.0682109	Aged Cells up vs Young Cells	13.0066	1.47055	3.95716	1
346929	cg15958777	KCNMB4			0.000958029	0.000958029	0.631376	13.0066	3.60647	0.631376	Aged Cells up vs Young Cells	0.0523508	Aged Cells up vs Young Cells	13.0066	3.5554	9.56738	1
456858	cg02155891	NKD2		S_Shore	0.000958039	0.000958039	0.47025	13.0066	3.60646	0.47025	Aged Cells up vs Young Cells	0.0788455	Aged Cells up vs Young Cells	13.0066	1.97228	5.3073	1
536876	cg16846569	LINGO1			0.000958045	0.000958045	0.638135	13.0066	3.60646	0.638135	Aged Cells up vs Young Cells	0.0840828	Aged Cells up vs Young Cells	13.0066	3.63193	9.77333	1
164340	cg14363096	FPGS			0.00095805	0.00095805	-0.850849	13.0066	-3.60646	-0.850849	Aged Cells down vs Young Cells	-0.138474	Aged Cells down vs Young Cells	13.0066	6.4568	17.3749	1
469428	cg10131274	OTUD4			0.000958054	0.000958054	0.371614	13.0065	3.60646	0.371614	Aged Cells up vs Young Cells	0.0338981	Aged Cells up vs Young Cells	13.0065	1.23167	3.31438	1
404824	cg00557072		Unclassified_Cell_type_specific		0.000958087	0.000958087	0.885278	13.0065	3.60645	0.885278	Aged Cells up vs Young Cells	0.126252	Aged Cells up vs Young Cells	13.0065	6.9899	18.8096	1
722835	cg05391026				0.000958123	0.000958123	0.452881	13.0064	3.60643	0.452881	Aged Cells up vs Young Cells	0.0266604	Aged Cells up vs Young Cells	13.0064	1.82928	4.92258	1
328052	cg00093129	LINC00607			0.000958127	0.000958127	0.302944	13.0063	3.60643	0.302944	Aged Cells up vs Young Cells	0.0188853	Aged Cells up vs Young Cells	13.0063	0.818534	2.20267	1
159653	cg10054027	BCL11B			0.000958134	0.000958134	1.09539	13.0063	3.60643	1.09539	Aged Cells up vs Young Cells	0.175409	Aged Cells up vs Young Cells	13.0063	10.7017	28.7981	1
347302	cg00408980	HMBOX1			0.000958146	0.000958146	0.737043	13.0063	3.60642	0.737043	Aged Cells up vs Young Cells	0.0940685	Aged Cells up vs Young Cells	13.0063	4.84505	13.038	1
757587	cg11345955	AKAP13			0.00095815	0.00095815	0.270658	13.0063	3.60642	0.270658	Aged Cells up vs Young Cells	0.0214537	Aged Cells up vs Young Cells	13.0063	0.65336	1.7582	1
637364	cg22003245				0.000958168	0.000958168	0.648307	13.0062	3.60642	0.648307	Aged Cells up vs Young Cells	0.0888737	Aged Cells up vs Young Cells	13.0062	3.74864	10.0877	1
279801	cg05731838				0.000958215	0.000958215	0.895247	13.0061	3.6064	0.895247	Aged Cells up vs Young Cells	0.128331	Aged Cells up vs Young Cells	13.0061	7.14822	19.2362	1
453709	cg03016083	IGFBP7			0.000958233	0.000958233	0.327532	13.0061	3.60639	0.327532	Aged Cells up vs Young Cells	0.0197049	Aged Cells up vs Young Cells	13.0061	0.956797	2.57479	1
514275	cg23980159				0.000958247	0.000958247	1.16804	13.006	3.60639	1.16804	Aged Cells up vs Young Cells	0.180893	Aged Cells up vs Young Cells	13.006	12.1683	32.7456	1
301110	cg03824048	C9orf84			0.000958344	0.000958344	0.636852	13.0058	3.60635	0.636852	Aged Cells up vs Young Cells	0.0798425	Aged Cells up vs Young Cells	13.0058	3.61734	9.73467	1
481947	cg19999521				0.000958352	0.000958352	-0.789963	13.0057	-3.60635	-0.789963	Aged Cells down vs Young Cells	-0.125592	Aged Cells down vs Young Cells	13.0057	5.56578	14.9782	1
535154	cg24613524	USP32			0.000958363	0.000958363	0.275547	13.0057	3.60634	0.275547	Aged Cells up vs Young Cells	0.018407	Aged Cells up vs Young Cells	13.0057	0.677177	1.82237	1
531753	cg01940102			N_Shelf	0.000958368	0.000958368	0.549856	13.0057	3.60634	0.549856	Aged Cells up vs Young Cells	0.0744946	Aged Cells up vs Young Cells	13.0057	2.69656	7.25679	1
519049	cg06480654				0.000958389	0.000958389	0.903071	13.0056	3.60633	0.903071	Aged Cells up vs Young Cells	0.138565	Aged Cells up vs Young Cells	13.0056	7.27371	19.5746	1
365702	cg16631866				0.000958412	0.000958412	0.509383	13.0056	3.60632	0.509383	Aged Cells up vs Young Cells	0.0842046	Aged Cells up vs Young Cells	13.0056	2.3142	6.22787	1
686814	cg03240696	IGF1R	Unclassified		0.000958466	0.000958466	0.563974	13.0054	3.6063	0.563974	Aged Cells up vs Young Cells	0.0779187	Aged Cells up vs Young Cells	13.0054	2.83681	7.63438	1
288874	cg00146996				0.00095848	0.00095848	1.02799	13.0054	3.6063	1.02799	Aged Cells up vs Young Cells	0.16339	Aged Cells up vs Young Cells	13.0054	9.42525	25.3651	1
578856	cg06868736	JAKMIP3			0.000958484	0.000958484	0.556201	13.0054	3.6063	0.556201	Aged Cells up vs Young Cells	0.0910911	Aged Cells up vs Young Cells	13.0054	2.75915	7.42541	1
296455	cg09346655	POLR3B			0.000958531	0.000958531	0.660143	13.0053	3.60628	0.660143	Aged Cells up vs Young Cells	0.0761508	Aged Cells up vs Young Cells	13.0053	3.88677	10.4601	1
751608	cg17609887	UBE3C			0.000958535	0.000958535	0.314196	13.0052	3.60628	0.314196	Aged Cells up vs Young Cells	0.0166416	Aged Cells up vs Young Cells	13.0052	0.88047	2.36954	1
587825	cg18797923	AMT			0.000958558	0.000958558	0.533351	13.0052	3.60627	0.533351	Aged Cells up vs Young Cells	0.0749149	Aged Cells up vs Young Cells	13.0052	2.53711	6.82796	1
699809	cg03899322	ANKS1A		S_Shelf	0.000958568	0.000958568	0.621626	13.0052	3.60627	0.621626	Aged Cells up vs Young Cells	0.0956038	Aged Cells up vs Young Cells	13.0052	3.44644	9.27519	1
678780	cg24670151	GGA3		N_Shore	0.000958579	0.000958579	-0.938895	13.0051	-3.60626	-0.938895	Aged Cells down vs Young Cells	-0.128081	Aged Cells down vs Young Cells	13.0051	7.86223	21.1592	1
550524	cg16409465	PHB	Gene_Associated_Cell_type_specific		0.0009586	0.0009586	-0.605533	13.0051	-3.60625	-0.605533	Aged Cells down vs Young Cells	-0.0683975	Aged Cells down vs Young Cells	13.0051	3.2703	8.80122	1
576940	cg16140053				0.0009586	0.0009586	1.23647	13.0051	3.60625	1.23647	Aged Cells up vs Young Cells	0.0812066	Aged Cells up vs Young Cells	13.0051	13.6358	36.6975	1
577800	cg00865849			N_Shore	0.000958623	0.000958623	1.18456	13.005	3.60625	1.18456	Aged Cells up vs Young Cells	0.170339	Aged Cells up vs Young Cells	13.005	12.5149	33.6809	1
777104	cg15514393				0.000958671	0.000958671	1.72678	13.0049	3.60623	1.72678	Aged Cells up vs Young Cells	0.253901	Aged Cells up vs Young Cells	13.0049	26.5943	71.5731	1
661034	cg25771096	C11orf87		S_Shore	0.000958675	0.000958675	-1.1158	13.0049	-3.60623	-1.1158	Aged Cells down vs Young Cells	-0.156223	Aged Cells down vs Young Cells	13.0049	11.1042	29.8847	1
204271	cg14262884	HSD17B12			0.000958691	0.000958691	1.83584	13.0048	3.60622	1.83584	Aged Cells up vs Young Cells	0.227609	Aged Cells up vs Young Cells	13.0048	30.0596	80.8996	1
309689	cg08996518		Unclassified_Cell_type_specific		0.00095873	0.00095873	-1.03719	13.0047	-3.60621	-1.03719	Aged Cells down vs Young Cells	-0.0746754	Aged Cells down vs Young Cells	13.0047	9.5946	25.8222	1
30443	cg19610529			N_Shore	0.000958737	0.000958737	-1.62355	13.0047	-3.6062	-1.62355	Aged Cells down vs Young Cells	-0.207611	Aged Cells down vs Young Cells	13.0047	23.5096	63.2722	1
61762	cg15799226			N_Shore	0.000958746	0.000958746	0.525393	13.0047	3.6062	0.525393	Aged Cells up vs Young Cells	0.0660868	Aged Cells up vs Young Cells	13.0047	2.46196	6.62597	1
380331	cg16503980				0.000958826	0.000958826	0.978279	13.0045	3.60617	0.978279	Aged Cells up vs Young Cells	0.1496	Aged Cells up vs Young Cells	13.0045	8.53567	22.9727	1
80145	cg26899692	DYRK2		Island	0.000958829	0.000958829	0.378472	13.0045	3.60617	0.378472	Aged Cells up vs Young Cells	0.043054	Aged Cells up vs Young Cells	13.0045	1.27755	3.43838	1
203443	cg26370815	NRG1			0.000958907	0.000958907	1.37857	13.0043	3.60614	1.37857	Aged Cells up vs Young Cells	0.167038	Aged Cells up vs Young Cells	13.0043	16.95	45.6197	1
312197	cg19308930	PINLYP			0.000958914	0.000958914	0.743561	13.0042	3.60614	0.743561	Aged Cells up vs Young Cells	0.118452	Aged Cells up vs Young Cells	13.0042	4.93112	13.2718	1
731120	cg09257931	C12orf45			0.000958929	0.000958929	0.632145	13.0042	3.60613	0.632145	Aged Cells up vs Young Cells	0.0942429	Aged Cells up vs Young Cells	13.0042	3.56407	9.59247	1
454584	cg02615968	DFNA5			0.000958972	0.000958972	0.908808	13.0041	3.60612	0.908808	Aged Cells up vs Young Cells	0.0902514	Aged Cells up vs Young Cells	13.0041	7.36641	19.8264	1
513181	cg08271015				0.000958992	0.000958992	0.322531	13.004	3.60611	0.322531	Aged Cells up vs Young Cells	0.0228184	Aged Cells up vs Young Cells	13.004	0.927804	2.49716	1
672261	cg01477409	PRDM16		N_Shelf	0.000958994	0.000958994	0.970376	13.004	3.60611	0.970376	Aged Cells up vs Young Cells	0.122189	Aged Cells up vs Young Cells	13.004	8.39831	22.6039	1
549985	cg00715092				0.000959	0.000959	0.584373	13.004	3.60611	0.584373	Aged Cells up vs Young Cells	0.0885722	Aged Cells up vs Young Cells	13.004	3.04574	8.19754	1
182390	cg22661121				0.000959034	0.000959034	0.676073	13.0039	3.60609	0.676073	Aged Cells up vs Young Cells	0.107805	Aged Cells up vs Young Cells	13.0039	4.07661	10.9722	1
161267	cg15712332	ATG16L1			0.000959071	0.000959071	0.408119	13.0038	3.60608	0.408119	Aged Cells up vs Young Cells	0.0299679	Aged Cells up vs Young Cells	13.0038	1.48554	3.99837	1
229579	cg01267908	POFUT2	Promoter_Associated_Cell_type_specific	Island	0.0009591	0.0009591	0.655661	13.0037	3.60607	0.655661	Aged Cells up vs Young Cells	0.102982	Aged Cells up vs Young Cells	13.0037	3.83417	10.3198	1
734525	cg07661636	APC		N_Shore	0.000959106	0.000959106	0.537064	13.0037	3.60607	0.537064	Aged Cells up vs Young Cells	0.0621741	Aged Cells up vs Young Cells	13.0037	2.57256	6.92413	1
752410	cg25448533				0.000959111	0.000959111	-1.39172	13.0037	-3.60606	-1.39172	Aged Cells down vs Young Cells	-0.148343	Aged Cells down vs Young Cells	13.0037	17.2749	46.4962	1
338132	cg13980739				0.000959114	0.000959114	0.923506	13.0037	3.60606	0.923506	Aged Cells up vs Young Cells	0.125463	Aged Cells up vs Young Cells	13.0037	7.60662	20.4735	1
358044	cg08060505	SRGAP1			0.000959123	0.000959123	0.504293	13.0037	3.60606	0.504293	Aged Cells up vs Young Cells	0.0532237	Aged Cells up vs Young Cells	13.0037	2.26818	6.10492	1
689430	cg27637940	FAM159B		N_Shore	0.000959169	0.000959169	1.017	13.0035	3.60604	1.017	Aged Cells up vs Young Cells	0.166373	Aged Cells up vs Young Cells	13.0035	9.22466	24.8288	1
604016	cg00156588				0.000959172	0.000959172	0.300914	13.0035	3.60604	0.300914	Aged Cells up vs Young Cells	0.0125812	Aged Cells up vs Young Cells	13.0035	0.8076	2.17371	1
392091	cg08525922	VGLL4	Gene_Associated_Cell_type_specific		0.000959198	0.000959198	0.734621	13.0035	3.60603	0.734621	Aged Cells up vs Young Cells	0.0546132	Aged Cells up vs Young Cells	13.0035	4.81326	12.9553	1
543637	cg16598730	LRRC48			0.000959238	0.000959238	0.728309	13.0034	3.60602	0.728309	Aged Cells up vs Young Cells	0.107529	Aged Cells up vs Young Cells	13.0034	4.7309	12.7338	1
227999	cg12446088	KIF26B			0.000959269	0.000959269	0.650104	13.0033	3.60601	0.650104	Aged Cells up vs Young Cells	0.0993478	Aged Cells up vs Young Cells	13.0033	3.76945	10.146	1
426513	cg19019557	PCDHB19P		N_Shelf	0.000959322	0.000959322	1.14811	13.0031	3.60599	1.14811	Aged Cells up vs Young Cells	0.154097	Aged Cells up vs Young Cells	13.0031	11.7565	31.6444	1
249125	cg11444242	SIN3B		N_Shelf	0.000959438	0.000959438	1.54977	13.0028	3.60594	1.54977	Aged Cells up vs Young Cells	0.192935	Aged Cells up vs Young Cells	13.0028	21.4213	57.6601	1
457751	cg00162104	ADD1		N_Shore	0.000959443	0.000959443	-0.7631	13.0028	-3.60594	-0.7631	Aged Cells down vs Young Cells	-0.0849662	Aged Cells down vs Young Cells	13.0028	5.19367	13.9799	1
193683	cg03746472	SALL4			0.000959455	0.000959455	0.38218	13.0028	3.60594	0.38218	Aged Cells up vs Young Cells	0.0538743	Aged Cells up vs Young Cells	13.0028	1.30271	3.50655	1
317517	cg17560443	LRSAM1			0.000959458	0.000959458	0.914615	13.0028	3.60594	0.914615	Aged Cells up vs Young Cells	0.0902583	Aged Cells up vs Young Cells	13.0028	7.46086	20.0827	1
210275	cg09141133	SLC19A2			0.000959473	0.000959473	0.378889	13.0027	3.60593	0.378889	Aged Cells up vs Young Cells	0.0356382	Aged Cells up vs Young Cells	13.0027	1.28037	3.44643	1
694613	cg08713851	PNPLA7		N_Shelf	0.000959502	0.000959502	0.573288	13.0027	3.60592	0.573288	Aged Cells up vs Young Cells	0.0877252	Aged Cells up vs Young Cells	13.0027	2.93129	7.89032	1
159990	cg26556008	RGNEF			0.000959556	0.000959556	0.368487	13.0025	3.6059	0.368487	Aged Cells up vs Young Cells	0.0306803	Aged Cells up vs Young Cells	13.0025	1.21104	3.25986	1
519736	cg12147436	UBXN4			0.000959616	0.000959616	0.387168	13.0023	3.60588	0.387168	Aged Cells up vs Young Cells	0.0311003	Aged Cells up vs Young Cells	13.0023	1.33694	3.5988	1
299624	cg11998095				0.000959655	0.000959655	0.680832	13.0022	3.60586	0.680832	Aged Cells up vs Young Cells	0.0788663	Aged Cells up vs Young Cells	13.0022	4.1342	11.1286	1
356702	cg24889058	CHRM2			0.000959719	0.000959719	0.936625	13.0021	3.60584	0.936625	Aged Cells up vs Young Cells	0.145957	Aged Cells up vs Young Cells	13.0021	7.82427	21.062	1
460139	cg04847841			S_Shore	0.000959724	0.000959724	1.15544	13.0021	3.60584	1.15544	Aged Cells up vs Young Cells	0.17597	Aged Cells up vs Young Cells	13.0021	11.9072	32.0527	1
553548	cg21351479			N_Shelf	0.000959796	0.000959796	0.63533	13.0019	3.60581	0.63533	Aged Cells up vs Young Cells	0.050453	Aged Cells up vs Young Cells	13.0019	3.60007	9.69112	1
383660	cg18632612				0.000959804	0.000959804	1.37897	13.0018	3.60581	1.37897	Aged Cells up vs Young Cells	0.161974	Aged Cells up vs Young Cells	13.0018	16.9599	45.6549	1
465778	cg12122631	TNFAIP8L3		S_Shore	0.000959805	0.000959805	1.19502	13.0018	3.60581	1.19502	Aged Cells up vs Young Cells	0.17908	Aged Cells up vs Young Cells	13.0018	12.7369	34.2869	1
562046	cg08962017	DTWD2			0.000959834	0.000959834	0.931049	13.0018	3.6058	0.931049	Aged Cells up vs Young Cells	0.152991	Aged Cells up vs Young Cells	13.0018	7.73139	20.8125	1
585834	cg04657700	MOGAT1		N_Shore	0.000959843	0.000959843	0.778063	13.0017	3.60579	0.778063	Aged Cells up vs Young Cells	0.0851755	Aged Cells up vs Young Cells	13.0017	5.39935	14.5348	1
702606	cg10488454	WDFY4			0.00095985	0.00095985	0.870736	13.0017	3.60579	0.870736	Aged Cells up vs Young Cells	0.125723	Aged Cells up vs Young Cells	13.0017	6.76216	18.2034	1
385691	cg22941382	TRPM2			0.000959862	0.000959862	0.365847	13.0017	3.60578	0.365847	Aged Cells up vs Young Cells	0.0601889	Aged Cells up vs Young Cells	13.0017	1.19374	3.21351	1
726826	cg18995876				0.00095987	0.00095987	0.497513	13.0017	3.60578	0.497513	Aged Cells up vs Young Cells	0.0388537	Aged Cells up vs Young Cells	13.0017	2.20761	5.9428	1
568985	cg11521110				0.00095987	0.00095987	0.628112	13.0017	3.60578	0.628112	Aged Cells up vs Young Cells	0.103544	Aged Cells up vs Young Cells	13.0017	3.51873	9.47229	1
275636	cg12630911			N_Shelf	0.000959886	0.000959886	0.320027	13.0016	3.60578	0.320027	Aged Cells up vs Young Cells	0.0456786	Aged Cells up vs Young Cells	13.0016	0.913454	2.45899	1
358407	cg00116838	RTN2	Unclassified	N_Shore	0.000959898	0.000959898	1.29533	13.0016	3.60577	1.29533	Aged Cells up vs Young Cells	0.139168	Aged Cells up vs Young Cells	13.0016	14.9648	40.2849	1
337292	cg20289898	LIMA1			0.000959963	0.000959963	0.798569	13.0014	3.60575	0.798569	Aged Cells up vs Young Cells	0.136728	Aged Cells up vs Young Cells	13.0014	5.68771	15.3114	1
506933	cg21890025	C7orf50	Promoter_Associated	Island	0.000959969	0.000959969	-1.20904	13.0014	-3.60575	-1.20904	Aged Cells down vs Young Cells	-0.0937827	Aged Cells down vs Young Cells	13.0014	13.0375	35.0973	1
203032	cg09894631				0.000960027	0.000960027	0.319306	13.0012	3.60572	0.319306	Aged Cells up vs Young Cells	0.0184937	Aged Cells up vs Young Cells	13.0012	0.909342	2.44799	1
294434	cg06000450				0.000960035	0.000960035	0.30691	13.0012	3.60572	0.30691	Aged Cells up vs Young Cells	0.021701	Aged Cells up vs Young Cells	13.0012	0.840104	2.26161	1
649472	cg17780893				0.000960059	0.000960059	0.381582	13.0012	3.60571	0.381582	Aged Cells up vs Young Cells	0.0448551	Aged Cells up vs Young Cells	13.0012	1.29864	3.49602	1
599450	cg05070392				0.000960082	0.000960082	0.656197	13.0011	3.6057	0.656197	Aged Cells up vs Young Cells	0.0907028	Aged Cells up vs Young Cells	13.0011	3.84044	10.3388	1
187415	cg11377286	SDCBP			0.000960088	0.000960088	0.260659	13.0011	3.6057	0.260659	Aged Cells up vs Young Cells	0.0156976	Aged Cells up vs Young Cells	13.0011	0.605978	1.63134	1
166906	cg12060301	TSNARE1			0.000960098	0.000960098	0.489387	13.0011	3.6057	0.489387	Aged Cells up vs Young Cells	0.0813634	Aged Cells up vs Young Cells	13.0011	2.13608	5.75051	1
466926	cg13806767	PSMD14		N_Shore	0.00096011	0.00096011	0.93424	13.001	3.60569	0.93424	Aged Cells up vs Young Cells	0.148737	Aged Cells up vs Young Cells	13.001	7.78447	20.9565	1
790149	cg15717764	OPCML			0.000960129	0.000960129	-1.36202	13.001	-3.60569	-1.36202	Aged Cells down vs Young Cells	-0.205231	Aged Cells down vs Young Cells	13.001	16.5454	44.5421	1
340716	cg24227590	ALDH1A3		N_Shelf	0.000960148	0.000960148	0.417506	13.0009	3.60568	0.417506	Aged Cells up vs Young Cells	0.0326769	Aged Cells up vs Young Cells	13.0009	1.55467	4.18535	1
385369	cg25663524	NFKB1			0.000960152	0.000960152	0.380576	13.0009	3.60568	0.380576	Aged Cells up vs Young Cells	0.0361463	Aged Cells up vs Young Cells	13.0009	1.2918	3.47768	1
433488	cg03206874	UXS1			0.000960168	0.000960168	0.64988	13.0009	3.60567	0.64988	Aged Cells up vs Young Cells	0.0911698	Aged Cells up vs Young Cells	13.0009	3.76685	10.1408	1
678439	cg03566156	FKBP11	Promoter_Associated	S_Shore	0.00096018	0.00096018	-0.693576	13.0008	-3.60567	-0.693576	Aged Cells down vs Young Cells	-0.092079	Aged Cells down vs Young Cells	13.0008	4.29043	11.5504	1
360251	cg25130809	ZNF618			0.000960188	0.000960188	0.726544	13.0008	3.60566	0.726544	Aged Cells up vs Young Cells	0.0675175	Aged Cells up vs Young Cells	13.0008	4.70799	12.6746	1
585262	cg15781841				0.000960202	0.000960202	1.21867	13.0008	3.60566	1.21867	Aged Cells up vs Young Cells	0.191085	Aged Cells up vs Young Cells	13.0008	13.2459	35.66	1
307247	cg07290249			S_Shore	0.000960238	0.000960238	0.457276	13.0007	3.60565	0.457276	Aged Cells up vs Young Cells	0.0539262	Aged Cells up vs Young Cells	13.0007	1.86496	5.02078	1
368037	cg01430559	TANGO6			0.000960251	0.000960251	0.506108	13.0006	3.60564	0.506108	Aged Cells up vs Young Cells	0.0695604	Aged Cells up vs Young Cells	13.0006	2.28454	6.15038	1
200529	cg01309343				0.000960261	0.000960261	0.561141	13.0006	3.60564	0.561141	Aged Cells up vs Young Cells	0.0523556	Aged Cells up vs Young Cells	13.0006	2.80838	7.56066	1
17284	cg25132257	NCAM1			0.000960271	0.000960271	1.61237	13.0006	3.60563	1.61237	Aged Cells up vs Young Cells	0.218565	Aged Cells up vs Young Cells	13.0006	23.1869	62.4233	1
672519	cg14921271			N_Shelf	0.00096032	0.00096032	1.13525	13.0005	3.60561	1.13525	Aged Cells up vs Young Cells	0.131966	Aged Cells up vs Young Cells	13.0005	11.4946	30.9459	1
128706	cg25035485	APOB	Unclassified	N_Shore	0.00096034	0.00096034	-0.928181	13.0004	-3.60561	-0.928181	Aged Cells down vs Young Cells	-0.128754	Aged Cells down vs Young Cells	13.0004	7.68382	20.6866	1
664277	cg09825574	WDR5	Gene_Associated_Cell_type_specific		0.000960361	0.000960361	0.489202	13.0003	3.6056	0.489202	Aged Cells up vs Young Cells	0.0455762	Aged Cells up vs Young Cells	13.0003	2.13446	5.74647	1
576825	cg11527888	HELQ		N_Shore	0.000960367	0.000960367	-0.455772	13.0003	-3.6056	-0.455772	Aged Cells down vs Young Cells	-0.0372292	Aged Cells down vs Young Cells	13.0003	1.85271	4.98795	1
788696	cg13001878	F10			0.000960396	0.000960396	0.576394	13.0003	3.60559	0.576394	Aged Cells up vs Young Cells	0.0303245	Aged Cells up vs Young Cells	13.0003	2.96313	7.9775	1
546541	cg20727181	SAMD4A			0.000960398	0.000960398	0.47688	13.0002	3.60559	0.47688	Aged Cells up vs Young Cells	0.0362754	Aged Cells up vs Young Cells	13.0002	2.02829	5.46069	1
78029	cg06873895	GPR61			0.000960433	0.000960433	0.600394	13.0002	3.60557	0.600394	Aged Cells up vs Young Cells	0.0927942	Aged Cells up vs Young Cells	13.0002	3.21503	8.65574	1
416877	cg15872641	SAMD4A			0.000960433	0.000960433	0.449622	13.0002	3.60557	0.449622	Aged Cells up vs Young Cells	0.041842	Aged Cells up vs Young Cells	13.0002	1.80305	4.8543	1
366494	cg06116050				0.000960445	0.000960445	0.469813	13.0001	3.60557	0.469813	Aged Cells up vs Young Cells	0.0725912	Aged Cells up vs Young Cells	13.0001	1.96862	5.30007	1
733066	cg18376352	CRLF1	Unclassified	Island	0.000960457	0.000960457	-0.849938	13.0001	-3.60556	-0.849938	Aged Cells down vs Young Cells	-0.128829	Aged Cells down vs Young Cells	13.0001	6.44298	17.3464	1
492581	cg08565135	YPEL5			0.000960464	0.000960464	0.632145	13.0001	3.60556	0.632145	Aged Cells up vs Young Cells	0.0839578	Aged Cells up vs Young Cells	13.0001	3.56407	9.59552	1
302608	cg08091903	RNF121			0.000960479	0.000960479	0.638888	13	3.60556	0.638888	Aged Cells up vs Young Cells	0.0838706	Aged Cells up vs Young Cells	13	3.64051	9.80135	1
330555	cg18280289				0.000960495	0.000960495	1.06773	13	3.60555	1.06773	Aged Cells up vs Young Cells	0.127079	Aged Cells up vs Young Cells	13	10.1679	27.3751	1
686338	cg27395391	ATXN1	Unclassified_Cell_type_specific		0.000960503	0.000960503	0.342203	13	3.60555	0.342203	Aged Cells up vs Young Cells	0.0219218	Aged Cells up vs Young Cells	13	1.04443	2.81194	1
60009	cg16214653				0.000960646	0.000960646	-1.81076	12.9996	-3.60549	-1.81076	Aged Cells down vs Young Cells	-0.193862	Aged Cells down vs Young Cells	12.9996	29.2438	78.7357	1
638367	cg10102172				0.00096067	0.00096067	0.972718	12.9995	3.60548	0.972718	Aged Cells up vs Young Cells	0.121159	Aged Cells up vs Young Cells	12.9995	8.43891	22.721	1
319843	cg27247691	SPTBN1			0.000960672	0.000960672	0.345653	12.9995	3.60548	0.345653	Aged Cells up vs Young Cells	0.0212933	Aged Cells up vs Young Cells	12.9995	1.0656	2.86902	1
773915	cg18780603	SH3BP4		N_Shelf	0.000960677	0.000960677	0.548694	12.9995	3.60548	0.548694	Aged Cells up vs Young Cells	0.0629139	Aged Cells up vs Young Cells	12.9995	2.68517	7.22959	1
196323	cg24838345	MTSS1		N_Shelf	0.000960688	0.000960688	0.438752	12.9995	3.60548	0.438752	Aged Cells up vs Young Cells	0.036132	Aged Cells up vs Young Cells	12.9995	1.71692	4.62267	1
442333	cg02928895				0.000960713	0.000960713	0.435565	12.9994	3.60547	0.435565	Aged Cells up vs Young Cells	0.0394123	Aged Cells up vs Young Cells	12.9994	1.69207	4.55578	1
446825	cg02138684		Unclassified		0.000960794	0.000960794	0.269075	12.9992	3.60544	0.269075	Aged Cells up vs Young Cells	0.0155264	Aged Cells up vs Young Cells	12.9992	0.645744	1.73865	1
384650	cg02330740				0.000960794	0.000960794	0.641371	12.9992	3.60544	0.641371	Aged Cells up vs Young Cells	0.0850535	Aged Cells up vs Young Cells	12.9992	3.66886	9.87831	1
460142	cg25349621	JMJD1C			0.000960801	0.000960801	0.583089	12.9992	3.60544	0.583089	Aged Cells up vs Young Cells	0.0696133	Aged Cells up vs Young Cells	12.9992	3.03236	8.16458	1
770073	cg00346266			N_Shore	0.000960828	0.000960828	0.570969	12.9991	3.60543	0.570969	Aged Cells up vs Young Cells	0.0859459	Aged Cells up vs Young Cells	12.9991	2.90761	7.82873	1
750023	cg09438943	TNFRSF11A			0.000960847	0.000960847	0.973343	12.999	3.60542	0.973343	Aged Cells up vs Young Cells	0.113243	Aged Cells up vs Young Cells	12.999	8.44975	22.751	1
712542	cg03723506	LIFR	Unclassified	Island	0.000960879	0.000960879	-0.230639	12.999	-3.60541	-0.230639	Aged Cells down vs Young Cells	-0.00997207	Aged Cells down vs Young Cells	12.999	0.474436	1.27743	1
219687	cg09902415				0.000960894	0.000960894	0.866879	12.9989	3.6054	0.866879	Aged Cells up vs Young Cells	0.126298	Aged Cells up vs Young Cells	12.9989	6.70238	18.0464	1
732109	cg11017500	CARKD		Island	0.000960934	0.000960934	0.65996	12.9988	3.60539	0.65996	Aged Cells up vs Young Cells	0.0553674	Aged Cells up vs Young Cells	12.9988	3.88461	10.4595	1
647422	cg03348760				0.000960947	0.000960947	-1.73868	12.9988	-3.60538	-1.73868	Aged Cells down vs Young Cells	-0.231927	Aged Cells down vs Young Cells	12.9988	26.9619	72.5965	1
599341	cg21808371	FER1L6			0.000960955	0.000960955	0.870415	12.9988	3.60538	0.870415	Aged Cells up vs Young Cells	0.121033	Aged Cells up vs Young Cells	12.9988	6.75717	18.1941	1
288522	cg26968009	PCOLCE2			0.000961019	0.000961019	0.287445	12.9986	3.60536	0.287445	Aged Cells up vs Young Cells	0.017275	Aged Cells up vs Young Cells	12.9986	0.736921	1.98423	1
308822	cg19737746	ELK3			0.000961022	0.000961022	-1.82409	12.9986	-3.60535	-1.82409	Aged Cells down vs Young Cells	-0.197001	Aged Cells down vs Young Cells	12.9986	29.6761	79.9058	1
649030	cg14745151	PDC			0.000961027	0.000961027	0.486751	12.9986	3.60535	0.486751	Aged Cells up vs Young Cells	0.0525815	Aged Cells up vs Young Cells	12.9986	2.11313	5.68982	1
431971	cg05426509	FBXL17			0.000961043	0.000961043	0.270471	12.9985	3.60535	0.270471	Aged Cells up vs Young Cells	0.0178505	Aged Cells up vs Young Cells	12.9985	0.652461	1.75683	1
184576	cg14358707	SHISA6			0.000961046	0.000961046	1.10314	12.9985	3.60535	1.10314	Aged Cells up vs Young Cells	0.131838	Aged Cells up vs Young Cells	12.9985	10.8536	29.2247	1
123078	cg05037609			Island	0.000961105	0.000961105	0.734242	12.9984	3.60532	0.734242	Aged Cells up vs Young Cells	0.108839	Aged Cells up vs Young Cells	12.9984	4.80829	12.947	1
742040	cg12177677	CYTIP			0.000961173	0.000961173	0.4937	12.9982	3.6053	0.4937	Aged Cells up vs Young Cells	0.0313289	Aged Cells up vs Young Cells	12.9982	2.17389	5.85361	1
126252	cg27298602	CATSPERG			0.000961195	0.000961195	0.456611	12.9981	3.60529	0.456611	Aged Cells up vs Young Cells	0.0445432	Aged Cells up vs Young Cells	12.9981	1.85953	5.00717	1
210764	cg08257293	BCL2L1		N_Shelf	0.000961221	0.000961221	-0.814493	12.998	-3.60528	-0.814493	Aged Cells down vs Young Cells	-0.0879076	Aged Cells down vs Young Cells	12.998	5.91679	15.9322	1
217691	cg19472393				0.000961223	0.000961223	0.311207	12.998	3.60528	0.311207	Aged Cells up vs Young Cells	0.0301748	Aged Cells up vs Young Cells	12.998	0.863797	2.32596	1
559787	cg02784486	MAP3K4			0.00096126	0.00096126	0.809722	12.9979	3.60527	0.809722	Aged Cells up vs Young Cells	0.120394	Aged Cells up vs Young Cells	12.9979	5.84768	15.7462	1
28726	cg15201417	KLC2	Promoter_Associated	Island	0.000961277	0.000961277	-0.269304	12.9979	-3.60526	-0.269304	Aged Cells down vs Young Cells	-0.00777089	Aged Cells down vs Young Cells	12.9979	0.646843	1.74178	1
221704	cg19510980	GBP2			0.000961367	0.000961367	0.614316	12.9977	3.60523	0.614316	Aged Cells up vs Young Cells	0.0905603	Aged Cells up vs Young Cells	12.9977	3.36586	9.06356	1
670251	cg02204460	SRSF5		N_Shore	0.000961367	0.000961367	0.482608	12.9977	3.60523	0.482608	Aged Cells up vs Young Cells	0.0458622	Aged Cells up vs Young Cells	12.9977	2.07731	5.59377	1
583771	cg14785303				0.000961374	0.000961374	0.742453	12.9976	3.60522	0.742453	Aged Cells up vs Young Cells	0.0959897	Aged Cells up vs Young Cells	12.9976	4.91644	13.239	1
673577	cg21904340		Unclassified_Cell_type_specific		0.000961395	0.000961395	1.23804	12.9976	3.60522	1.23804	Aged Cells up vs Young Cells	0.151386	Aged Cells up vs Young Cells	12.9976	13.6703	36.8116	1
727371	cg22748452	SRXN1	Promoter_Associated	S_Shore	0.000961494	0.000961494	0.870112	12.9973	3.60518	0.870112	Aged Cells up vs Young Cells	0.128372	Aged Cells up vs Young Cells	12.9973	6.75247	18.1835	1
746926	cg25477542	NFKBIZ			0.000961534	0.000961534	0.583574	12.9972	3.60516	0.583574	Aged Cells up vs Young Cells	0.0755046	Aged Cells up vs Young Cells	12.9972	3.03741	8.17941	1
444426	cg04940002	GRIN2A			0.000961534	0.000961534	0.887092	12.9972	3.60516	0.887092	Aged Cells up vs Young Cells	0.0786565	Aged Cells up vs Young Cells	12.9972	7.01859	18.9003	1
68544	cg14871113	SUPT5H	Promoter_Associated	S_Shore	0.000961556	0.000961556	-0.408834	12.9971	-3.60516	-0.408834	Aged Cells down vs Young Cells	-0.0281278	Aged Cells down vs Young Cells	12.9971	1.49076	4.01446	1
77022	cg04851314	KIF2B			0.000961566	0.000961566	0.946194	12.9971	3.60515	0.946194	Aged Cells up vs Young Cells	0.118622	Aged Cells up vs Young Cells	12.9971	7.98495	21.5027	1
629170	cg06921549	GCDH			0.000961576	0.000961576	0.500953	12.9971	3.60515	0.500953	Aged Cells up vs Young Cells	0.0722553	Aged Cells up vs Young Cells	12.9971	2.23824	6.02738	1
475402	cg07319217	MRPS27			0.000961604	0.000961604	0.314367	12.997	3.60514	0.314367	Aged Cells up vs Young Cells	0.0243937	Aged Cells up vs Young Cells	12.997	0.881428	2.37362	1
519077	cg02972640	ADARB2		Island	0.000961607	0.000961607	1.10589	12.997	3.60514	1.10589	Aged Cells up vs Young Cells	0.157337	Aged Cells up vs Young Cells	12.997	10.9079	29.3741	1
632621	cg00061520	ADCY9			0.000961624	0.000961624	0.875263	12.997	3.60513	0.875263	Aged Cells up vs Young Cells	0.135135	Aged Cells up vs Young Cells	12.997	6.83265	18.3999	1
354958	cg22513328				0.0009617	0.0009617	0.529404	12.9968	3.6051	0.529404	Aged Cells up vs Young Cells	0.0588935	Aged Cells up vs Young Cells	12.9968	2.4997	6.73163	1
102120	cg15009352	HSPG2	Unclassified		0.000961789	0.000961789	-0.299927	12.9965	-3.60507	-0.299927	Aged Cells down vs Young Cells	-0.0078542	Aged Cells down vs Young Cells	12.9965	0.802313	2.16065	1
279046	cg26834436				0.000961809	0.000961809	0.641077	12.9965	3.60506	0.641077	Aged Cells up vs Young Cells	0.107686	Aged Cells up vs Young Cells	12.9965	3.6655	9.87134	1
138097	cg08337943			S_Shore	0.000961811	0.000961811	0.368032	12.9965	3.60506	0.368032	Aged Cells up vs Young Cells	0.0239625	Aged Cells up vs Young Cells	12.9965	1.20805	3.25332	1
344144	cg18826919				0.000961815	0.000961815	1.46459	12.9965	3.60506	1.46459	Aged Cells up vs Young Cells	0.206071	Aged Cells up vs Young Cells	12.9965	19.1313	51.5214	1
124936	cg11966450	TNFRSF11A	Unclassified	Island	0.000961835	0.000961835	1.28024	12.9964	3.60505	1.28024	Aged Cells up vs Young Cells	0.110661	Aged Cells up vs Young Cells	12.9964	14.6182	39.3677	1
594115	cg26124514			N_Shelf	0.000961932	0.000961932	0.593783	12.9961	3.60502	0.593783	Aged Cells up vs Young Cells	0.101269	Aged Cells up vs Young Cells	12.9961	3.14462	8.4688	1
223298	cg22137458				0.000961942	0.000961942	0.720355	12.9961	3.60501	0.720355	Aged Cells up vs Young Cells	0.119833	Aged Cells up vs Young Cells	12.9961	4.62812	12.4641	1
291564	cg08170608				0.000961949	0.000961949	1.10181	12.9961	3.60501	1.10181	Aged Cells up vs Young Cells	0.173291	Aged Cells up vs Young Cells	12.9961	10.8274	29.1595	1
746143	cg10822217			S_Shelf	0.000961959	0.000961959	0.39354	12.9961	3.60501	0.39354	Aged Cells up vs Young Cells	0.0358793	Aged Cells up vs Young Cells	12.9961	1.38131	3.72003	1
203756	cg05511024	OR10H4			0.000961966	0.000961966	0.997115	12.996	3.605	0.997115	Aged Cells up vs Young Cells	0.164145	Aged Cells up vs Young Cells	12.996	8.86753	23.8814	1
737008	cg23122409	TMEM132E	Unclassified	Island	0.000962042	0.000962042	-0.472657	12.9958	-3.60497	-0.472657	Aged Cells down vs Young Cells	-0.0259085	Aged Cells down vs Young Cells	12.9958	1.99252	5.3662	1
784023	cg03576159	RBM20			0.00096206	0.00096206	0.635557	12.9958	3.60497	0.635557	Aged Cells up vs Young Cells	0.0976594	Aged Cells up vs Young Cells	12.9958	3.60264	9.70255	1
210570	cg05919155				0.000962063	0.000962063	0.616673	12.9958	3.60497	0.616673	Aged Cells up vs Young Cells	0.0484577	Aged Cells up vs Young Cells	12.9958	3.39174	9.13457	1
661261	cg15832577	C1orf53		S_Shore	0.000962077	0.000962077	0.739618	12.9958	3.60496	0.739618	Aged Cells up vs Young Cells	0.119487	Aged Cells up vs Young Cells	12.9958	4.87896	13.14	1
185956	cg17135908	PLCG2			0.000962115	0.000962115	0.971545	12.9956	3.60495	0.971545	Aged Cells up vs Young Cells	0.083604	Aged Cells up vs Young Cells	12.9956	8.41856	22.6729	1
292187	cg16294620	ISM1		S_Shore	0.000962128	0.000962128	0.881629	12.9956	3.60494	0.881629	Aged Cells up vs Young Cells	0.0853717	Aged Cells up vs Young Cells	12.9956	6.93241	18.6705	1
121964	cg11612215	NANOS3	Unclassified	Island	0.000962148	0.000962148	-0.189748	12.9956	-3.60494	-0.189748	Aged Cells down vs Young Cells	-0.00251377	Aged Cells down vs Young Cells	12.9956	0.321121	0.864852	1
321531	cg07836549	NALCN			0.000962175	0.000962175	0.55989	12.9955	3.60493	0.55989	Aged Cells up vs Young Cells	0.0806136	Aged Cells up vs Young Cells	12.9955	2.79587	7.52996	1
180243	cg02473376	AACS		S_Shelf	0.000962188	0.000962188	0.471074	12.9955	3.60492	0.471074	Aged Cells up vs Young Cells	0.0422484	Aged Cells up vs Young Cells	12.9955	1.9792	5.33049	1
439556	cg21882563	SDK1		S_Shelf	0.000962195	0.000962195	1.13464	12.9954	3.60492	1.13464	Aged Cells up vs Young Cells	0.148056	Aged Cells up vs Young Cells	12.9954	11.4823	30.9247	1
176124	cg22413635			S_Shore	0.00096221	0.00096221	0.388733	12.9954	3.60491	0.388733	Aged Cells up vs Young Cells	0.0271827	Aged Cells up vs Young Cells	12.9954	1.34777	3.62989	1
449622	cg00780036				0.000962283	0.000962283	1.00607	12.9952	3.60489	1.00607	Aged Cells up vs Young Cells	0.15843	Aged Cells up vs Young Cells	12.9952	9.02743	24.3136	1
150139	cg04526883	TERT	Unclassified_Cell_type_specific	Island	0.000962295	0.000962295	0.391201	12.9952	3.60488	0.391201	Aged Cells up vs Young Cells	0.062314	Aged Cells up vs Young Cells	12.9952	1.36494	3.67619	1
178330	cg12840178				0.000962361	0.000962361	0.852055	12.995	3.60486	0.852055	Aged Cells up vs Young Cells	0.136201	Aged Cells up vs Young Cells	12.995	6.47512	17.4397	1
733945	cg18070379	COL5A1	Unclassified_Cell_type_specific		0.00096239	0.00096239	0.522864	12.9949	3.60485	0.522864	Aged Cells up vs Young Cells	0.064549	Aged Cells up vs Young Cells	12.9949	2.43831	6.56726	1
606780	cg17865044	ERCC6			0.000962416	0.000962416	0.528104	12.9948	3.60484	0.528104	Aged Cells up vs Young Cells	0.0629979	Aged Cells up vs Young Cells	12.9948	2.48743	6.69958	1
363261	cg20276003	FBXL19		Island	0.000962521	0.000962521	-0.290774	12.9946	-3.6048	-0.290774	Aged Cells down vs Young Cells	-0.00608897	Aged Cells down vs Young Cells	12.9946	0.75409	2.03109	1
645562	cg21432957				0.000962525	0.000962525	0.689253	12.9946	3.6048	0.689253	Aged Cells up vs Young Cells	0.112683	Aged Cells up vs Young Cells	12.9946	4.23711	11.4124	1
349540	cg21259720	HSD17B12			0.000962532	0.000962532	0.339127	12.9945	3.60479	0.339127	Aged Cells up vs Young Cells	0.0217885	Aged Cells up vs Young Cells	12.9945	1.02574	2.76277	1
395872	cg24365572		Unclassified_Cell_type_specific	S_Shelf	0.000962534	0.000962534	0.31655	12.9945	3.60479	0.31655	Aged Cells up vs Young Cells	0.0297342	Aged Cells up vs Young Cells	12.9945	0.893711	2.40716	1
65941	cg13403719				0.000962618	0.000962618	0.579538	12.9943	3.60476	0.579538	Aged Cells up vs Young Cells	0.0679016	Aged Cells up vs Young Cells	12.9943	2.99554	8.06846	1
751250	cg24844377	COL4A2		N_Shore	0.000962628	0.000962628	0.43291	12.9943	3.60476	0.43291	Aged Cells up vs Young Cells	0.0295458	Aged Cells up vs Young Cells	12.9943	1.6715	4.50218	1
265944	cg20995843	CFAP221			0.000962661	0.000962661	0.441408	12.9942	3.60475	0.441408	Aged Cells up vs Young Cells	0.0470532	Aged Cells up vs Young Cells	12.9942	1.73777	4.68072	1
744780	cg20842552				0.000962697	0.000962697	0.801467	12.9941	3.60473	0.801467	Aged Cells up vs Young Cells	0.127923	Aged Cells up vs Young Cells	12.9941	5.72905	15.4314	1
435854	cg02104049				0.000962708	0.000962708	0.572002	12.9941	3.60473	0.572002	Aged Cells up vs Young Cells	0.09104	Aged Cells up vs Young Cells	12.9941	2.91815	7.86014	1
390883	cg27396790	AGAP1			0.000962722	0.000962722	0.490303	12.994	3.60472	0.490303	Aged Cells up vs Young Cells	0.033879	Aged Cells up vs Young Cells	12.994	2.14409	5.77519	1
412655	cg17682316	PRPSAP2		N_Shore	0.000962781	0.000962781	0.908221	12.9939	3.6047	0.908221	Aged Cells up vs Young Cells	0.113817	Aged Cells up vs Young Cells	12.9939	7.35691	19.8164	1
634917	cg07639400	KIF13A			0.000962813	0.000962813	-0.708218	12.9938	-3.60469	-0.708218	Aged Cells down vs Young Cells	-0.115937	Aged Cells down vs Young Cells	12.9938	4.47348	12.0498	1
641023	cg25296103	ZEB2			0.000962829	0.000962829	2.01587	12.9937	3.60468	2.01587	Aged Cells up vs Young Cells	0.25511	Aged Cells up vs Young Cells	12.9937	36.2441	97.6273	1
313843	cg20218367				0.00096288	0.00096288	0.709398	12.9936	3.60466	0.709398	Aged Cells up vs Young Cells	0.0898189	Aged Cells up vs Young Cells	12.9936	4.4884	12.0901	1
588261	cg19510931	PKIG		S_Shelf	0.000962911	0.000962911	0.494713	12.9935	3.60465	0.494713	Aged Cells up vs Young Cells	0.0556643	Aged Cells up vs Young Cells	12.9935	2.18283	5.87978	1
660329	cg24791283	ARPC1A			0.000962972	0.000962972	0.604469	12.9934	3.60463	0.604469	Aged Cells up vs Young Cells	0.10361	Aged Cells up vs Young Cells	12.9934	3.25882	8.77825	1
698657	cg11615634			N_Shelf	0.000962981	0.000962981	0.856845	12.9933	3.60463	0.856845	Aged Cells up vs Young Cells	0.111852	Aged Cells up vs Young Cells	12.9933	6.54812	17.6386	1
151512	cg09893350	ZEB1			0.000962985	0.000962985	0.778745	12.9933	3.60463	0.778745	Aged Cells up vs Young Cells	0.0826757	Aged Cells up vs Young Cells	12.9933	5.40882	14.5697	1
437820	cg00106923			N_Shore	0.000962989	0.000962989	0.42624	12.9933	3.60462	0.42624	Aged Cells up vs Young Cells	0.0369423	Aged Cells up vs Young Cells	12.9933	1.6204	4.36485	1
480746	cg15851389				0.000963023	0.000963023	0.299265	12.9932	3.60461	0.299265	Aged Cells up vs Young Cells	0.027452	Aged Cells up vs Young Cells	12.9932	0.798777	2.15167	1
401219	cg22191511				0.000963065	0.000963065	0.457947	12.9931	3.6046	0.457947	Aged Cells up vs Young Cells	0.0437387	Aged Cells up vs Young Cells	12.9931	1.87043	5.03846	1
193772	cg01437025				0.0009631	0.0009631	0.366615	12.993	3.60458	0.366615	Aged Cells up vs Young Cells	0.0217197	Aged Cells up vs Young Cells	12.993	1.19876	3.22917	1
387682	cg05497027	FRMPD1			0.000963105	0.000963105	0.907499	12.993	3.60458	0.907499	Aged Cells up vs Young Cells	0.144516	Aged Cells up vs Young Cells	12.993	7.34521	19.7862	1
241699	cg00300999	CYCSP52			0.000963126	0.000963126	0.3381	12.9929	3.60457	0.3381	Aged Cells up vs Young Cells	0.0210574	Aged Cells up vs Young Cells	12.9929	1.01954	2.7464	1
97894	cg11835050	MIR519C			0.000963143	0.000963143	0.789918	12.9929	3.60457	0.789918	Aged Cells up vs Young Cells	0.12275	Aged Cells up vs Young Cells	12.9929	5.56514	14.9912	1
350968	cg15246110	CYB561A3			0.000963202	0.000963202	0.519992	12.9927	3.60454	0.519992	Aged Cells up vs Young Cells	0.0416909	Aged Cells up vs Young Cells	12.9927	2.4116	6.4964	1
192104	cg14600051	TMCC1-AS1			0.000963214	0.000963214	0.357393	12.9927	3.60454	0.357393	Aged Cells up vs Young Cells	0.0229362	Aged Cells up vs Young Cells	12.9927	1.13921	3.06883	1
577291	cg10425679	ORC3			0.000963266	0.000963266	0.776088	12.9926	3.60452	0.776088	Aged Cells up vs Young Cells	0.125892	Aged Cells up vs Young Cells	12.9926	5.37198	14.4713	1
557467	cg16831836	ZKSCAN7		N_Shore	0.000963268	0.000963268	0.488864	12.9926	3.60452	0.488864	Aged Cells up vs Young Cells	0.0568047	Aged Cells up vs Young Cells	12.9926	2.13151	5.74198	1
772724	cg19703212	EPS15			0.000963279	0.000963279	-0.854788	12.9925	-3.60452	-0.854788	Aged Cells down vs Young Cells	-0.121839	Aged Cells down vs Young Cells	12.9925	6.51672	17.5551	1
553155	cg13323091				0.000963287	0.000963287	1.53467	12.9925	3.60451	1.53467	Aged Cells up vs Young Cells	0.227137	Aged Cells up vs Young Cells	12.9925	21.006	56.5871	1
650782	cg12768979	KNDC1		Island	0.000963312	0.000963312	0.778125	12.9924	3.6045	0.778125	Aged Cells up vs Young Cells	0.107581	Aged Cells up vs Young Cells	12.9924	5.40021	14.5475	1
722848	cg16968693				0.000963349	0.000963349	0.769224	12.9923	3.60449	0.769224	Aged Cells up vs Young Cells	0.0595061	Aged Cells up vs Young Cells	12.9923	5.27738	14.2167	1
265410	cg09018107	IL12RB2	Unclassified		0.000963358	0.000963358	0.683899	12.9923	3.60449	0.683899	Aged Cells up vs Young Cells	0.101476	Aged Cells up vs Young Cells	12.9923	4.17153	11.2377	1
226488	cg08934208	SYPL1			0.000963387	0.000963387	0.391072	12.9922	3.60448	0.391072	Aged Cells up vs Young Cells	0.0285402	Aged Cells up vs Young Cells	12.9922	1.36403	3.67459	1
227513	cg10002979	CDKAL1			0.0009634	0.0009634	0.389815	12.9922	3.60447	0.389815	Aged Cells up vs Young Cells	0.0356297	Aged Cells up vs Young Cells	12.9922	1.35528	3.65102	1
408375	cg05770700	CNST	Unclassified_Cell_type_specific		0.000963421	0.000963421	0.359238	12.9922	3.60446	0.359238	Aged Cells up vs Young Cells	0.0225291	Aged Cells up vs Young Cells	12.9922	1.15101	3.10073	1
572028	cg24265341				0.000963426	0.000963426	1.22878	12.9921	3.60446	1.22878	Aged Cells up vs Young Cells	0.0968752	Aged Cells up vs Young Cells	12.9921	13.4666	36.2783	1
695263	cg08987521			S_Shelf	0.000963427	0.000963427	0.827689	12.9921	3.60446	0.827689	Aged Cells up vs Young Cells	0.137632	Aged Cells up vs Young Cells	12.9921	6.11008	16.4602	1
352562	cg05722360				0.00096347	0.00096347	0.585938	12.992	3.60445	0.585938	Aged Cells up vs Young Cells	0.0606855	Aged Cells up vs Young Cells	12.992	3.06207	8.24911	1
379353	cg08821794		Unclassified_Cell_type_specific		0.000963518	0.000963518	0.705638	12.9919	3.60443	0.705638	Aged Cells up vs Young Cells	0.0354981	Aged Cells up vs Young Cells	12.9919	4.44095	11.9639	1
690012	cg24623450	LOC101927062			0.000963542	0.000963542	0.926867	12.9918	3.60442	0.926867	Aged Cells up vs Young Cells	0.114278	Aged Cells up vs Young Cells	12.9918	7.66208	20.6416	1
448644	cg11987034	VPS54			0.000963564	0.000963564	0.573868	12.9918	3.60441	0.573868	Aged Cells up vs Young Cells	0.0577813	Aged Cells up vs Young Cells	12.9918	2.93721	7.91289	1
373152	cg00707556	KRT1			0.000963576	0.000963576	1.15272	12.9917	3.60441	1.15272	Aged Cells up vs Young Cells	0.154075	Aged Cells up vs Young Cells	12.9917	11.8511	31.9271	1
57839	cg12457341				0.000963606	0.000963606	0.454661	12.9917	3.60439	0.454661	Aged Cells up vs Young Cells	0.0539369	Aged Cells up vs Young Cells	12.9917	1.84369	4.96696	1
415272	cg15159785	PDE4D			0.000963628	0.000963628	0.571234	12.9916	3.60439	0.571234	Aged Cells up vs Young Cells	0.069203	Aged Cells up vs Young Cells	12.9916	2.91032	7.84054	1
308245	cg17519477	NRG3			0.000963654	0.000963654	0.584832	12.9915	3.60438	0.584832	Aged Cells up vs Young Cells	0.0668008	Aged Cells up vs Young Cells	12.9915	3.05052	8.2183	1
725225	cg11454699	C2CD3			0.000963689	0.000963689	0.311476	12.9914	3.60436	0.311476	Aged Cells up vs Young Cells	0.0201352	Aged Cells up vs Young Cells	12.9914	0.865287	2.33115	1
597319	cg07235133			N_Shelf	0.000963713	0.000963713	0.623799	12.9914	3.60436	0.623799	Aged Cells up vs Young Cells	0.0708565	Aged Cells up vs Young Cells	12.9914	3.47058	9.35007	1
282610	cg06241208	C11orf46	Promoter_Associated	N_Shore	0.000963715	0.000963715	1.09834	12.9914	3.60435	1.09834	Aged Cells up vs Young Cells	0.160872	Aged Cells up vs Young Cells	12.9914	10.7594	28.9868	1
213954	cg08352755			Island	0.000963716	0.000963716	1.23252	12.9914	3.60435	1.23252	Aged Cells up vs Young Cells	0.0975831	Aged Cells up vs Young Cells	12.9914	13.5488	36.5018	1
350639	cg15986194	C14orf105			0.000963718	0.000963718	0.333915	12.9914	3.60435	0.333915	Aged Cells up vs Young Cells	0.0321593	Aged Cells up vs Young Cells	12.9914	0.994452	2.67915	1
576810	cg10683641	GLG1			0.00096377	0.00096377	1.98101	12.9912	3.60433	1.98101	Aged Cells up vs Young Cells	0.271292	Aged Cells up vs Young Cells	12.9912	35.0014	94.2981	1
765077	cg15726258	TIPARP			0.0009638	0.0009638	0.454323	12.9911	3.60432	0.454323	Aged Cells up vs Young Cells	0.028603	Aged Cells up vs Young Cells	12.9911	1.84095	4.95979	1
173700	cg04779233			N_Shelf	0.000963816	0.000963816	0.534321	12.9911	3.60432	0.534321	Aged Cells up vs Young Cells	0.0852509	Aged Cells up vs Young Cells	12.9911	2.54634	6.86023	1
157271	cg26293119	COMMD10			0.000963838	0.000963838	0.578038	12.991	3.60431	0.578038	Aged Cells up vs Young Cells	0.0696947	Aged Cells up vs Young Cells	12.991	2.98006	8.02877	1
503931	cg23828375	VAV2			0.000963883	0.000963883	0.316853	12.9909	3.60429	0.316853	Aged Cells up vs Young Cells	0.0169006	Aged Cells up vs Young Cells	12.9909	0.895423	2.41244	1
171983	cg22415359	MAP4K4			0.000963902	0.000963902	0.35668	12.9909	3.60429	0.35668	Aged Cells up vs Young Cells	0.0273893	Aged Cells up vs Young Cells	12.9909	1.13467	3.05703	1
453997	cg23173581				0.000963966	0.000963966	0.69877	12.9907	3.60426	0.69877	Aged Cells up vs Young Cells	0.104542	Aged Cells up vs Young Cells	12.9907	4.35493	11.7332	1
451112	cg00370608	VAC14			0.000963976	0.000963976	-1.04825	12.9907	-3.60426	-1.04825	Aged Cells down vs Young Cells	-0.167403	Aged Cells down vs Young Cells	12.9907	9.80034	26.4045	1
634822	cg06073459	HEATR2		N_Shore	0.000964	0.000964	0.5378	12.9906	3.60425	0.5378	Aged Cells up vs Young Cells	0.0646524	Aged Cells up vs Young Cells	12.9906	2.57961	6.95012	1
50926	cg02588321	MGC87042	Unclassified_Cell_type_specific		0.000964012	0.000964012	0.718211	12.9906	3.60424	0.718211	Aged Cells up vs Young Cells	0.0494082	Aged Cells up vs Young Cells	12.9906	4.60061	12.3953	1
153895	cg11803389	CCDC163P	Promoter_Associated	N_Shore	0.000964063	0.000964063	-1.05572	12.9904	-3.60423	-1.05572	Aged Cells down vs Young Cells	-0.153876	Aged Cells down vs Young Cells	12.9904	9.94055	26.7827	1
354410	cg13622852		Unclassified_Cell_type_specific	N_Shore	0.000964076	0.000964076	0.329363	12.9904	3.60422	0.329363	Aged Cells up vs Young Cells	0.0280266	Aged Cells up vs Young Cells	12.9904	0.967526	2.6068	1
555989	cg24824562				0.0009641	0.0009641	0.354705	12.9903	3.60421	0.354705	Aged Cells up vs Young Cells	0.0238699	Aged Cells up vs Young Cells	12.9903	1.12214	3.02339	1
613110	cg18857871	AMICA1			0.000964136	0.000964136	1.34211	12.9902	3.6042	1.34211	Aged Cells up vs Young Cells	0.202835	Aged Cells up vs Young Cells	12.9902	16.0653	43.2852	1
559250	cg23638766	FHOD3			0.000964154	0.000964154	0.418822	12.9902	3.60419	0.418822	Aged Cells up vs Young Cells	0.0305628	Aged Cells up vs Young Cells	12.9902	1.56449	4.21525	1
520186	cg17948986	KCNRG			0.000964156	0.000964156	0.75115	12.9902	3.60419	0.75115	Aged Cells up vs Young Cells	0.109785	Aged Cells up vs Young Cells	12.9902	5.03229	13.5587	1
174101	cg19973210	KCNIP1			0.000964165	0.000964165	1.29555	12.9902	3.60419	1.29555	Aged Cells up vs Young Cells	0.0944933	Aged Cells up vs Young Cells	12.9902	14.9699	40.3342	1
723597	cg07902911	ELOVL7		N_Shelf	0.000964204	0.000964204	0.362138	12.9901	3.60417	0.362138	Aged Cells up vs Young Cells	0.0410946	Aged Cells up vs Young Cells	12.9901	1.16966	3.15149	1
448622	cg11064929			Island	0.000964218	0.000964218	0.333009	12.99	3.60417	0.333009	Aged Cells up vs Young Cells	0.0317093	Aged Cells up vs Young Cells	12.99	0.989061	2.6649	1
56600	cg02276763	B4GALT3		N_Shelf	0.000964256	0.000964256	0.349557	12.9899	3.60415	0.349557	Aged Cells up vs Young Cells	0.0126016	Aged Cells up vs Young Cells	12.9899	1.0898	2.93636	1
323110	cg03851648	PHC2			0.000964261	0.000964261	0.816464	12.9899	3.60415	0.816464	Aged Cells up vs Young Cells	0.0833545	Aged Cells up vs Young Cells	12.9899	5.94548	16.0195	1
183963	cg25337965	CYTSB		S_Shelf	0.000964277	0.000964277	1.25733	12.9899	3.60415	1.25733	Aged Cells up vs Young Cells	0.195808	Aged Cells up vs Young Cells	12.9899	14.0996	37.9901	1
407426	cg01381498	ARHGAP10			0.000964323	0.000964323	-1.1301	12.9897	-3.60413	-1.1301	Aged Cells down vs Young Cells	-0.135982	Aged Cells down vs Young Cells	12.9897	11.3907	30.6914	1
191427	cg08972882	DCBLD1			0.000964337	0.000964337	0.618636	12.9897	3.60412	0.618636	Aged Cells up vs Young Cells	0.0890315	Aged Cells up vs Young Cells	12.9897	3.41337	9.19711	1
388500	cg02386916				0.000964401	0.000964401	0.746015	12.9895	3.6041	0.746015	Aged Cells up vs Young Cells	0.119833	Aged Cells up vs Young Cells	12.9895	4.96372	13.3746	1
686254	cg18676457	FAM45A		N_Shore	0.000964423	0.000964423	0.330922	12.9895	3.60409	0.330922	Aged Cells up vs Young Cells	0.0354448	Aged Cells up vs Young Cells	12.9895	0.976707	2.63172	1
285520	cg03664459	C2orf90			0.00096443	0.00096443	1.01475	12.9895	3.60409	1.01475	Aged Cells up vs Young Cells	0.167442	Aged Cells up vs Young Cells	12.9895	9.18395	24.7461	1
665783	cg16888547			S_Shore	0.000964433	0.000964433	0.623518	12.9895	3.60409	0.623518	Aged Cells up vs Young Cells	0.0793159	Aged Cells up vs Young Cells	12.9895	3.46746	9.34304	1
143128	cg17985825			S_Shore	0.000964443	0.000964443	1.21115	12.9894	3.60408	1.21115	Aged Cells up vs Young Cells	0.174987	Aged Cells up vs Young Cells	12.9894	13.0831	35.2525	1
745102	cg13925139				0.000964467	0.000964467	0.51049	12.9894	3.60408	0.51049	Aged Cells up vs Young Cells	0.0729294	Aged Cells up vs Young Cells	12.9894	2.32427	6.26278	1
666547	cg12024739		Unclassified_Cell_type_specific		0.000964479	0.000964479	0.810979	12.9893	3.60407	0.810979	Aged Cells up vs Young Cells	0.120436	Aged Cells up vs Young Cells	12.9893	5.86586	15.8057	1
511781	cg17753929	TRERF1	Gene_Associated_Cell_type_specific		0.000964507	0.000964507	0.58723	12.9893	3.60406	0.58723	Aged Cells up vs Young Cells	0.0578941	Aged Cells up vs Young Cells	12.9893	3.07559	8.2873	1
733997	cg20285652	DOK6			0.000964575	0.000964575	0.574575	12.9891	3.60404	0.574575	Aged Cells up vs Young Cells	0.0654472	Aged Cells up vs Young Cells	12.9891	2.94446	7.93407	1
209855	cg26224473	PER4			0.000964623	0.000964623	0.49165	12.9889	3.60402	0.49165	Aged Cells up vs Young Cells	0.0784818	Aged Cells up vs Young Cells	12.9889	2.15587	5.80922	1
85122	cg09200263	ATP6V0A4			0.00096467	0.00096467	0.312555	12.9888	3.604	0.312555	Aged Cells up vs Young Cells	0.0191612	Aged Cells up vs Young Cells	12.9888	0.871297	2.34782	1
470668	cg17765775	FYB			0.000964732	0.000964732	0.51918	12.9887	3.60398	0.51918	Aged Cells up vs Young Cells	0.0550927	Aged Cells up vs Young Cells	12.9887	2.40408	6.47817	1
532347	cg05115552				0.000964757	0.000964757	0.834447	12.9886	3.60397	0.834447	Aged Cells up vs Young Cells	0.134775	Aged Cells up vs Young Cells	12.9886	6.21025	16.7346	1
80084	cg07294717				0.000964796	0.000964796	0.400815	12.9885	3.60395	0.400815	Aged Cells up vs Young Cells	0.0147319	Aged Cells up vs Young Cells	12.9885	1.43285	3.86109	1
746339	cg22603405				0.00096481	0.00096481	0.603013	12.9884	3.60395	0.603013	Aged Cells up vs Young Cells	0.0508158	Aged Cells up vs Young Cells	12.9884	3.24314	8.7393	1
580839	cg13380669	C1orf114		N_Shore	0.000964842	0.000964842	0.828665	12.9884	3.60394	0.828665	Aged Cells up vs Young Cells	0.114972	Aged Cells up vs Young Cells	12.9884	6.12449	16.5038	1
725049	cg21399271				0.000964873	0.000964873	0.555595	12.9883	3.60393	0.555595	Aged Cells up vs Young Cells	0.0926942	Aged Cells up vs Young Cells	12.9883	2.75314	7.419	1
504413	cg02526330	NIPAL3		S_Shore	0.000964966	0.000964966	1.12179	12.988	3.60389	1.12179	Aged Cells up vs Young Cells	0.142119	Aged Cells up vs Young Cells	12.988	11.2236	30.2452	1
728598	cg10173751	RAP1GAP2			0.000964977	0.000964977	0.934068	12.988	3.60389	0.934068	Aged Cells up vs Young Cells	0.140344	Aged Cells up vs Young Cells	12.988	7.7816	20.9698	1
594165	cg04559279	ZNF678			0.000965009	0.000965009	0.703772	12.9879	3.60388	0.703772	Aged Cells up vs Young Cells	0.113631	Aged Cells up vs Young Cells	12.9879	4.41749	11.9043	1
591726	cg04016593				0.00096501	0.00096501	0.774079	12.9879	3.60387	0.774079	Aged Cells up vs Young Cells	0.126898	Aged Cells up vs Young Cells	12.9879	5.3442	14.4016	1
149798	cg13079047	ATP1A1	Promoter_Associated	Island	0.000965018	0.000965018	0.595866	12.9879	3.60387	0.595866	Aged Cells up vs Young Cells	0.0315069	Aged Cells up vs Young Cells	12.9879	3.16672	8.53374	1
60116	cg20290360	NFASC			0.000965028	0.000965028	1.18014	12.9879	3.60387	1.18014	Aged Cells up vs Young Cells	0.124189	Aged Cells up vs Young Cells	12.9879	12.4217	33.4742	1
284266	cg15278956	TMEM92			0.000965109	0.000965109	0.430556	12.9876	3.60384	0.430556	Aged Cells up vs Young Cells	0.0406665	Aged Cells up vs Young Cells	12.9876	1.65337	4.45562	1
667860	cg00596354				0.000965129	0.000965129	1.00155	12.9876	3.60383	1.00155	Aged Cells up vs Young Cells	0.148739	Aged Cells up vs Young Cells	12.9876	8.94659	24.11	1
467119	cg12124767	CFTR			0.00096514	0.00096514	0.946075	12.9876	3.60383	0.946075	Aged Cells up vs Young Cells	0.137556	Aged Cells up vs Young Cells	12.9876	7.98295	21.5131	1
359079	cg04901622	CNGA1			0.000965153	0.000965153	0.99247	12.9875	3.60382	0.99247	Aged Cells up vs Young Cells	0.126057	Aged Cells up vs Young Cells	12.9875	8.7851	23.6749	1
240707	cg14131835				0.000965176	0.000965176	0.529324	12.9875	3.60381	0.529324	Aged Cells up vs Young Cells	0.0608315	Aged Cells up vs Young Cells	12.9875	2.49893	6.73439	1
576585	cg05289636	MPRIP		S_Shelf	0.000965176	0.000965176	0.792629	12.9875	3.60381	0.792629	Aged Cells up vs Young Cells	0.133054	Aged Cells up vs Young Cells	12.9875	5.6034	15.1006	1
736447	cg09185591				0.00096524	0.00096524	0.736694	12.9873	3.60379	0.736694	Aged Cells up vs Young Cells	0.120007	Aged Cells up vs Young Cells	12.9873	4.84046	13.0448	1
544609	cg20475983				0.000965241	0.000965241	0.712109	12.9873	3.60379	0.712109	Aged Cells up vs Young Cells	0.117479	Aged Cells up vs Young Cells	12.9873	4.52278	12.1886	1
596559	cg02143480				0.00096527	0.00096527	0.404842	12.9872	3.60378	0.404842	Aged Cells up vs Young Cells	0.0206598	Aged Cells up vs Young Cells	12.9872	1.46178	3.93944	1
458828	cg01647551			S_Shore	0.000965273	0.000965273	1.56217	12.9872	3.60378	1.56217	Aged Cells up vs Young Cells	0.173238	Aged Cells up vs Young Cells	12.9872	21.7654	58.6569	1
577047	cg08567000	CDSN			0.000965277	0.000965277	0.394281	12.9872	3.60378	0.394281	Aged Cells up vs Young Cells	0.0309753	Aged Cells up vs Young Cells	12.9872	1.38651	3.7366	1
24609	cg21178851	IGF2R			0.000965284	0.000965284	0.285665	12.9872	3.60377	0.285665	Aged Cells up vs Young Cells	0.00796254	Aged Cells up vs Young Cells	12.9872	0.727824	1.96146	1
278711	cg27581953	MAP7		S_Shelf	0.000965288	0.000965288	0.718052	12.9872	3.60377	0.718052	Aged Cells up vs Young Cells	0.0682565	Aged Cells up vs Young Cells	12.9872	4.59858	12.393	1
283135	cg05801872				0.000965339	0.000965339	0.522262	12.987	3.60375	0.522262	Aged Cells up vs Young Cells	0.0409255	Aged Cells up vs Young Cells	12.987	2.4327	6.55612	1
660384	cg00842095	KIAA0247			0.000965347	0.000965347	0.253739	12.987	3.60375	0.253739	Aged Cells up vs Young Cells	0.0168219	Aged Cells up vs Young Cells	12.987	0.574232	1.54756	1
536086	cg08554554	ARFRP1	Unclassified	S_Shelf	0.000965478	0.000965478	-0.399565	12.9867	-3.6037	-0.399565	Aged Cells down vs Young Cells	-0.0137716	Aged Cells down vs Young Cells	12.9867	1.42392	3.83757	1
308187	cg18090431			S_Shelf	0.000965506	0.000965506	0.699622	12.9866	3.60369	0.699622	Aged Cells up vs Young Cells	0.115413	Aged Cells up vs Young Cells	12.9866	4.36555	11.7655	1
530951	cg13503677	PTPRT			0.000965514	0.000965514	1.13142	12.9866	3.60369	1.13142	Aged Cells up vs Young Cells	0.176057	Aged Cells up vs Young Cells	12.9866	11.4172	30.7705	1
174940	cg26426162	TRRAP			0.000965602	0.000965602	0.255051	12.9863	3.60366	0.255051	Aged Cells up vs Young Cells	0.0104856	Aged Cells up vs Young Cells	12.9863	0.580186	1.56368	1
546857	cg20475302				0.00096561	0.00096561	0.954645	12.9863	3.60365	0.954645	Aged Cells up vs Young Cells	0.121117	Aged Cells up vs Young Cells	12.9863	8.12823	21.9068	1
341954	cg05595753	ADARB2		Island	0.000965626	0.000965626	0.800097	12.9863	3.60365	0.800097	Aged Cells up vs Young Cells	0.12756	Aged Cells up vs Young Cells	12.9863	5.7095	15.388	1
373227	cg25387996	KIAA1549			0.000965638	0.000965638	0.775209	12.9862	3.60364	0.775209	Aged Cells up vs Young Cells	0.0936564	Aged Cells up vs Young Cells	12.9862	5.35982	14.4456	1
246002	cg15773805	LOC101926913			0.000965684	0.000965684	1.43631	12.9861	3.60363	1.43631	Aged Cells up vs Young Cells	0.204405	Aged Cells up vs Young Cells	12.9861	18.3996	49.5905	1
265080	cg11463113	CRYGD		S_Shore	0.00096571	0.00096571	1.03134	12.986	3.60362	1.03134	Aged Cells up vs Young Cells	0.163047	Aged Cells up vs Young Cells	12.986	9.48678	25.5688	1
396707	cg10219995				0.000965771	0.000965771	0.963358	12.9859	3.60359	0.963358	Aged Cells up vs Young Cells	0.134539	Aged Cells up vs Young Cells	12.9859	8.27727	22.3092	1
548977	cg05968877	NTM			0.000965773	0.000965773	0.480102	12.9859	3.60359	0.480102	Aged Cells up vs Young Cells	0.0373587	Aged Cells up vs Young Cells	12.9859	2.05579	5.54085	1
372022	cg20851750				0.000965849	0.000965849	0.362294	12.9857	3.60356	0.362294	Aged Cells up vs Young Cells	0.0311361	Aged Cells up vs Young Cells	12.9857	1.17067	3.15528	1
297632	cg18795116				0.000965852	0.000965852	0.704911	12.9857	3.60356	0.704911	Aged Cells up vs Young Cells	0.105656	Aged Cells up vs Young Cells	12.9857	4.43181	11.945	1
634134	cg14088181				0.000965858	0.000965858	0.372193	12.9857	3.60356	0.372193	Aged Cells up vs Young Cells	0.0580095	Aged Cells up vs Young Cells	12.9857	1.23552	3.33007	1
431126	cg24389102	PTPRK			0.000965882	0.000965882	0.465107	12.9856	3.60355	0.465107	Aged Cells up vs Young Cells	0.0459053	Aged Cells up vs Young Cells	12.9856	1.92938	5.20026	1
734495	cg03345714	MARCO			0.000965894	0.000965894	0.96063	12.9856	3.60355	0.96063	Aged Cells up vs Young Cells	0.141912	Aged Cells up vs Young Cells	12.9856	8.23046	22.1836	1
460833	cg05417199	SLC13A3			0.00096592	0.00096592	0.923344	12.9855	3.60354	0.923344	Aged Cells up vs Young Cells	0.0837098	Aged Cells up vs Young Cells	12.9855	7.60395	20.4951	1
292908	cg01101522	NKD2		N_Shore	0.000965933	0.000965933	0.374916	12.9855	3.60353	0.374916	Aged Cells up vs Young Cells	0.0618342	Aged Cells up vs Young Cells	12.9855	1.25366	3.37903	1
232506	cg03480583			S_Shelf	0.000965996	0.000965996	0.295094	12.9853	3.60351	0.295094	Aged Cells up vs Young Cells	0.0170984	Aged Cells up vs Young Cells	12.9853	0.776664	2.09339	1
595539	cg03021004	TMEM26		S_Shore	0.000966005	0.000966005	0.566509	12.9853	3.60351	0.566509	Aged Cells up vs Young Cells	0.0755165	Aged Cells up vs Young Cells	12.9853	2.86237	7.71513	1
598483	cg08783063	RSF1			0.000966006	0.000966006	0.666641	12.9853	3.60351	0.666641	Aged Cells up vs Young Cells	0.111068	Aged Cells up vs Young Cells	12.9853	3.96365	10.6835	1
717815	cg03588513	GRTP1			0.000966016	0.000966016	0.583951	12.9852	3.6035	0.583951	Aged Cells up vs Young Cells	0.0642398	Aged Cells up vs Young Cells	12.9852	3.04134	8.19752	1
629300	cg19308612	RPA1	Unclassified_Cell_type_specific		0.000966029	0.000966029	0.449151	12.9852	3.6035	0.449151	Aged Cells up vs Young Cells	0.035912	Aged Cells up vs Young Cells	12.9852	1.79927	4.84971	1
626275	cg13080972				0.000966031	0.000966031	0.826398	12.9852	3.6035	0.826398	Aged Cells up vs Young Cells	0.128075	Aged Cells up vs Young Cells	12.9852	6.09102	16.4176	1
737993	cg14165278	GLI3			0.000966036	0.000966036	0.565043	12.9852	3.6035	0.565043	Aged Cells up vs Young Cells	0.0551307	Aged Cells up vs Young Cells	12.9852	2.84758	7.6753	1
581913	cg10251781				0.000966053	0.000966053	0.967693	12.9851	3.60349	0.967693	Aged Cells up vs Young Cells	0.10707	Aged Cells up vs Young Cells	12.9851	8.35194	22.5117	1
252933	cg02004979	ZBTB38			0.000966098	0.000966098	0.6062	12.985	3.60347	0.6062	Aged Cells up vs Young Cells	0.101198	Aged Cells up vs Young Cells	12.985	3.27751	8.83425	1
251197	cg15806450	DNAH3			0.000966106	0.000966106	0.355893	12.985	3.60347	0.355893	Aged Cells up vs Young Cells	0.0286768	Aged Cells up vs Young Cells	12.985	1.12967	3.04493	1
701669	cg18038625				0.00096613	0.00096613	0.870978	12.9849	3.60346	0.870978	Aged Cells up vs Young Cells	0.121313	Aged Cells up vs Young Cells	12.9849	6.76592	18.2371	1
213905	cg20244265				0.000966163	0.000966163	0.502554	12.9848	3.60345	0.502554	Aged Cells up vs Young Cells	0.063555	Aged Cells up vs Young Cells	12.9848	2.25257	6.07169	1
208574	cg00971582				0.000966169	0.000966169	0.609292	12.9848	3.60345	0.609292	Aged Cells up vs Young Cells	0.0941532	Aged Cells up vs Young Cells	12.9848	3.31103	8.92474	1
292662	cg03697766				0.000966219	0.000966219	1.20897	12.9847	3.60343	1.20897	Aged Cells up vs Young Cells	0.131325	Aged Cells up vs Young Cells	12.9847	13.036	35.1384	1
587273	cg17511274		Unclassified		0.000966254	0.000966254	1.01522	12.9846	3.60341	1.01522	Aged Cells up vs Young Cells	0.131628	Aged Cells up vs Young Cells	12.9846	9.19239	24.7781	1
701210	cg20916520	ERG			0.000966289	0.000966289	1.0252	12.9845	3.6034	1.0252	Aged Cells up vs Young Cells	0.151372	Aged Cells up vs Young Cells	12.9845	9.37414	25.2682	1
526213	cg10454594	SMARCA5		N_Shelf	0.000966351	0.000966351	0.67161	12.9843	3.60338	0.67161	Aged Cells up vs Young Cells	0.10661	Aged Cells up vs Young Cells	12.9843	4.02297	10.8441	1
422867	cg09297185	BMP7			0.000966352	0.000966352	1.02797	12.9843	3.60338	1.02797	Aged Cells up vs Young Cells	0.152685	Aged Cells up vs Young Cells	12.9843	9.42486	25.4052	1
758817	cg14504440	SLC44A1			0.000966446	0.000966446	-1.19118	12.9841	-3.60334	-1.19118	Aged Cells down vs Young Cells	-0.172207	Aged Cells down vs Young Cells	12.9841	12.6552	34.1134	1
456648	cg17422395				0.000966477	0.000966477	1.32592	12.984	3.60333	1.32592	Aged Cells up vs Young Cells	0.181891	Aged Cells up vs Young Cells	12.984	15.6799	42.2672	1
731963	cg15232205	MIB1			0.000966516	0.000966516	0.418115	12.9839	3.60332	0.418115	Aged Cells up vs Young Cells	0.0392191	Aged Cells up vs Young Cells	12.9839	1.55921	4.20307	1
705489	cg17533550	RCBTB2		N_Shelf	0.000966522	0.000966522	0.268266	12.9839	3.60332	0.268266	Aged Cells up vs Young Cells	0.0187729	Aged Cells up vs Young Cells	12.9839	0.641866	1.73025	1
252308	cg23598378	C6orf132	Unclassified	S_Shore	0.000966529	0.000966529	1.11934	12.9839	3.60331	1.11934	Aged Cells up vs Young Cells	0.0973206	Aged Cells up vs Young Cells	12.9839	11.1747	30.123	1
472654	cg26250046				0.000966539	0.000966539	0.376621	12.9838	3.60331	0.376621	Aged Cells up vs Young Cells	0.0210691	Aged Cells up vs Young Cells	12.9838	1.26509	3.41025	1
512626	cg14497040	IL33			0.000966556	0.000966556	0.806655	12.9838	3.6033	0.806655	Aged Cells up vs Young Cells	0.107783	Aged Cells up vs Young Cells	12.9838	5.80347	15.6442	1
495287	cg21937913				0.000966557	0.000966557	0.975188	12.9838	3.6033	0.975188	Aged Cells up vs Young Cells	0.146195	Aged Cells up vs Young Cells	12.9838	8.48181	22.8642	1
483001	cg06085905	HEXDC		S_Shore	0.000966574	0.000966574	-0.89105	12.9837	-3.6033	-0.89105	Aged Cells down vs Young Cells	-0.124045	Aged Cells down vs Young Cells	12.9837	7.08135	19.089	1
683979	cg02355787	RRAS2			0.000966578	0.000966578	0.596029	12.9837	3.6033	0.596029	Aged Cells up vs Young Cells	0.0547938	Aged Cells up vs Young Cells	12.9837	3.16845	8.54112	1
282242	cg06644638	GLB1L2		S_Shore	0.000966587	0.000966587	0.795104	12.9837	3.60329	0.795104	Aged Cells up vs Young Cells	0.1228	Aged Cells up vs Young Cells	12.9837	5.63846	15.1995	1
344633	cg10794981				0.000966612	0.000966612	0.589344	12.9836	3.60328	0.589344	Aged Cells up vs Young Cells	0.0826777	Aged Cells up vs Young Cells	12.9836	3.09777	8.35066	1
387506	cg11823286	TRIM39			0.000966612	0.000966612	0.644203	12.9836	3.60328	0.644203	Aged Cells up vs Young Cells	0.0888434	Aged Cells up vs Young Cells	12.9836	3.70133	9.97767	1
632319	cg21919912				0.000966642	0.000966642	0.424041	12.9836	3.60327	0.424041	Aged Cells up vs Young Cells	0.0392972	Aged Cells up vs Young Cells	12.9836	1.60372	4.32317	1
612137	cg00782956				0.000966661	0.000966661	1.01027	12.9835	3.60326	1.01027	Aged Cells up vs Young Cells	0.120296	Aged Cells up vs Young Cells	12.9835	9.10306	24.5394	1
187650	cg14833439	RSBN1			0.000966694	0.000966694	0.219669	12.9834	3.60325	0.219669	Aged Cells up vs Young Cells	0.00883563	Aged Cells up vs Young Cells	12.9834	0.430376	1.16018	1
74080	cg02242345				0.000966704	0.000966704	1.44597	12.9834	3.60325	1.44597	Aged Cells up vs Young Cells	0.156704	Aged Cells up vs Young Cells	12.9834	18.6479	50.2701	1
668707	cg07702093	TCTEX1D1			0.000966806	0.000966806	0.644345	12.9831	3.60321	0.644345	Aged Cells up vs Young Cells	0.0813203	Aged Cells up vs Young Cells	12.9831	3.70296	9.98246	1
609041	cg03648806				0.000966863	0.000966863	-0.99563	12.983	-3.60319	-0.99563	Aged Cells down vs Young Cells	-0.075164	Aged Cells down vs Young Cells	12.983	8.84114	23.8343	1
355615	cg00036011	HIST1H3G	Unclassified	N_Shore	0.000966877	0.000966877	0.766673	12.9829	3.60318	0.766673	Aged Cells up vs Young Cells	0.0331437	Aged Cells up vs Young Cells	12.9829	5.24243	14.1328	1
569079	cg09862200	C2orf72		S_Shelf	0.000966916	0.000966916	0.62513	12.9828	3.60317	0.62513	Aged Cells up vs Young Cells	0.10483	Aged Cells up vs Young Cells	12.9828	3.48541	9.39619	1
712722	cg13289650	UBR5			0.000966917	0.000966917	0.530608	12.9828	3.60317	0.530608	Aged Cells up vs Young Cells	0.0871622	Aged Cells up vs Young Cells	12.9828	2.51108	6.76953	1
568579	cg25490194	ADAM20			0.000966919	0.000966919	0.594556	12.9828	3.60317	0.594556	Aged Cells up vs Young Cells	0.0998655	Aged Cells up vs Young Cells	12.9828	3.15281	8.49957	1
80221	cg00602115	DTNA			0.000966939	0.000966939	1.67129	12.9828	3.60316	1.67129	Aged Cells up vs Young Cells	0.237831	Aged Cells up vs Young Cells	12.9828	24.9125	67.1612	1
96104	cg05025239	RSPO2		N_Shelf	0.00096695	0.00096695	0.567698	12.9827	3.60316	0.567698	Aged Cells up vs Young Cells	0.0494586	Aged Cells up vs Young Cells	12.9827	2.8744	7.74906	1
635175	cg27458549	OR2B3			0.00096695	0.00096695	0.766828	12.9827	3.60316	0.766828	Aged Cells up vs Young Cells	0.1274	Aged Cells up vs Young Cells	12.9827	5.24455	14.1387	1
80766	cg10317314				0.000966963	0.000966963	1.45779	12.9827	3.60315	1.45779	Aged Cells up vs Young Cells	0.126404	Aged Cells up vs Young Cells	12.9827	18.9542	51.0984	1
492754	cg21286117				0.000966993	0.000966993	0.675148	12.9826	3.60314	0.675148	Aged Cells up vs Young Cells	0.07479	Aged Cells up vs Young Cells	12.9826	4.06546	10.9601	1
462347	cg10304160	FRA10AC1			0.000966995	0.000966995	0.377469	12.9826	3.60314	0.377469	Aged Cells up vs Young Cells	0.0266948	Aged Cells up vs Young Cells	12.9826	1.27079	3.42594	1
287359	cg11933094	PDE1C		S_Shore	0.000967033	0.000967033	0.930013	12.9825	3.60313	0.930013	Aged Cells up vs Young Cells	0.0598077	Aged Cells up vs Young Cells	12.9825	7.71419	20.7969	1
492283	cg19745819	TCF4			0.000967116	0.000967116	0.721773	12.9823	3.6031	0.721773	Aged Cells up vs Young Cells	0.10139	Aged Cells up vs Young Cells	12.9823	4.64637	12.5265	1
143960	cg15609002	DDX59			0.000967167	0.000967167	0.516978	12.9822	3.60308	0.516978	Aged Cells up vs Young Cells	0.0597945	Aged Cells up vs Young Cells	12.9822	2.38373	6.42654	1
757493	cg22022067	NOTCH4			0.000967251	0.000967251	0.53116	12.9819	3.60305	0.53116	Aged Cells up vs Young Cells	0.0889243	Aged Cells up vs Young Cells	12.9819	2.51631	6.78409	1
9177	cg00544467				0.000967281	0.000967281	1.32813	12.9819	3.60304	1.32813	Aged Cells up vs Young Cells	0.177856	Aged Cells up vs Young Cells	12.9819	15.7324	42.4157	1
567762	cg16840498	HLF			0.000967304	0.000967304	0.384016	12.9818	3.60303	0.384016	Aged Cells up vs Young Cells	0.0309411	Aged Cells up vs Young Cells	12.9818	1.31526	3.54605	1
338429	cg22429735	SLC2A11			0.000967315	0.000967315	1.12617	12.9818	3.60302	1.12617	Aged Cells up vs Young Cells	0.175254	Aged Cells up vs Young Cells	12.9818	11.3115	30.4969	1
567925	cg04014726	PXDN		Island	0.00096732	0.00096732	0.334814	12.9818	3.60302	0.334814	Aged Cells up vs Young Cells	0.0181495	Aged Cells up vs Young Cells	12.9818	0.999812	2.69558	1
382657	cg10762162	KIFC3			0.000967347	0.000967347	-0.801774	12.9817	-3.60301	-0.801774	Aged Cells down vs Young Cells	-0.0776769	Aged Cells down vs Young Cells	12.9817	5.73345	15.458	1
626488	cg09853571				0.000967365	0.000967365	1.19316	12.9816	3.603	1.19316	Aged Cells up vs Young Cells	0.140782	Aged Cells up vs Young Cells	12.9816	12.6972	34.2332	1
175721	cg04385473	DNAH12			0.000967385	0.000967385	0.569306	12.9816	3.603	0.569306	Aged Cells up vs Young Cells	0.0911585	Aged Cells up vs Young Cells	12.9816	2.89071	7.79371	1
249667	cg15074047	SDPR			0.000967408	0.000967408	0.970095	12.9815	3.60299	0.970095	Aged Cells up vs Young Cells	0.107977	Aged Cells up vs Young Cells	12.9815	8.39345	22.6299	1
400322	cg14029169	CST3		S_Shore	0.000967422	0.000967422	0.407012	12.9815	3.60298	0.407012	Aged Cells up vs Young Cells	0.0419185	Aged Cells up vs Young Cells	12.9815	1.47749	3.98354	1
47291	cg13671044	MROH6	Promoter_Associated	S_Shore	0.000967426	0.000967426	-0.273605	12.9815	-3.60298	-0.273605	Aged Cells down vs Young Cells	-0.0112552	Aged Cells down vs Young Cells	12.9815	0.667666	1.80013	1
315526	cg19328640			S_Shelf	0.000967428	0.000967428	0.701908	12.9815	3.60298	0.701908	Aged Cells up vs Young Cells	0.108206	Aged Cells up vs Young Cells	12.9815	4.39412	11.8472	1
361404	cg16645887	UGGT1			0.000967444	0.000967444	0.672075	12.9814	3.60298	0.672075	Aged Cells up vs Young Cells	0.114107	Aged Cells up vs Young Cells	12.9814	4.02854	10.8616	1
492936	cg23653667	ALG14			0.000967477	0.000967477	0.259613	12.9813	3.60296	0.259613	Aged Cells up vs Young Cells	0.0150262	Aged Cells up vs Young Cells	12.9813	0.601126	1.62074	1
275969	cg07530325	ABCC8			0.000967534	0.000967534	1.33333	12.9812	3.60294	1.33333	Aged Cells up vs Young Cells	0.175562	Aged Cells up vs Young Cells	12.9812	15.8559	42.7508	1
244021	cg01199210	PPP2R3A			0.000967539	0.000967539	0.738936	12.9812	3.60294	0.738936	Aged Cells up vs Young Cells	0.0922628	Aged Cells up vs Young Cells	12.9812	4.86996	13.1304	1
581046	cg22981485	ASAP2			0.000967541	0.000967541	0.798155	12.9812	3.60294	0.798155	Aged Cells up vs Young Cells	0.0869914	Aged Cells up vs Young Cells	12.9812	5.6818	15.3193	1
725996	cg15286016	TRIM75			0.000967542	0.000967542	1.08906	12.9812	3.60294	1.08906	Aged Cells up vs Young Cells	0.157784	Aged Cells up vs Young Cells	12.9812	10.5783	28.5214	1
167477	cg01424889	AVIL			0.000967629	0.000967629	0.63841	12.9809	3.60291	0.63841	Aged Cells up vs Young Cells	0.0710392	Aged Cells up vs Young Cells	12.9809	3.63506	9.80107	1
333340	cg05774394	C4BPB			0.000967631	0.000967631	0.7106	12.9809	3.60291	0.7106	Aged Cells up vs Young Cells	0.117266	Aged Cells up vs Young Cells	12.9809	4.50363	12.143	1
747903	cg08169266	NUCB1			0.000967668	0.000967668	-1.02976	12.9808	-3.60289	-1.02976	Aged Cells down vs Young Cells	-0.132083	Aged Cells down vs Young Cells	12.9808	9.45759	25.5003	1
710055	cg21162977	RRAGA	Promoter_Associated	S_Shore	0.000967798	0.000967798	1.18949	12.9805	3.60284	1.18949	Aged Cells up vs Young Cells	0.0957025	Aged Cells up vs Young Cells	12.9805	12.6192	34.0257	1
87080	cg20112838	UNC13A	Unclassified	Island	0.000967831	0.000967831	-0.330641	12.9804	-3.60283	-0.330641	Aged Cells down vs Young Cells	-0.0081955	Aged Cells down vs Young Cells	12.9804	0.97505	2.6291	1
447425	cg09685934	IGSF9B		S_Shore	0.00096784	0.00096784	0.555981	12.9804	3.60283	0.555981	Aged Cells up vs Young Cells	0.0529101	Aged Cells up vs Young Cells	12.9804	2.75697	7.43383	1
700122	cg07963355	RPS3A		S_Shelf	0.000967847	0.000967847	0.460095	12.9804	3.60283	0.460095	Aged Cells up vs Young Cells	0.0413955	Aged Cells up vs Young Cells	12.9804	1.88802	5.09082	1
371013	cg00814357	ZYG11B			0.000967853	0.000967853	0.569225	12.9803	3.60282	0.569225	Aged Cells up vs Young Cells	0.0886762	Aged Cells up vs Young Cells	12.9803	2.88988	7.79222	1
686572	cg20059876	GRIK3			0.000967854	0.000967854	0.545613	12.9803	3.60282	0.545613	Aged Cells up vs Young Cells	0.0923664	Aged Cells up vs Young Cells	12.9803	2.65511	7.15919	1
640355	cg13959062				0.000967863	0.000967863	0.862361	12.9803	3.60282	0.862361	Aged Cells up vs Young Cells	0.140681	Aged Cells up vs Young Cells	12.9803	6.6327	17.8844	1
447977	cg03078820	OR7A5			0.00096787	0.00096787	1.14706	12.9803	3.60282	1.14706	Aged Cells up vs Young Cells	0.160865	Aged Cells up vs Young Cells	12.9803	11.7351	31.6423	1
421051	cg15990826	ZFPM2			0.000967926	0.000967926	-0.798602	12.9801	-3.6028	-0.798602	Aged Cells down vs Young Cells	-0.0874701	Aged Cells down vs Young Cells	12.9801	5.68817	15.3377	1
502955	cg03927644	ZBTB20-AS1			0.000967944	0.000967944	0.317108	12.9801	3.60279	0.317108	Aged Cells up vs Young Cells	0.0185736	Aged Cells up vs Young Cells	12.9801	0.896864	2.41834	1
400165	cg15921980			S_Shelf	0.000967948	0.000967948	0.613757	12.9801	3.60279	0.613757	Aged Cells up vs Young Cells	0.102807	Aged Cells up vs Young Cells	12.9801	3.35973	9.05931	1
182534	cg03327771				0.000968002	0.000968002	1.41461	12.9799	3.60277	1.41461	Aged Cells up vs Young Cells	0.159031	Aged Cells up vs Young Cells	12.9799	17.8479	48.1262	1
694350	cg08862830			Island	0.000968057	0.000968057	-1.11972	12.9798	-3.60275	-1.11972	Aged Cells down vs Young Cells	-0.156581	Aged Cells down vs Young Cells	12.9798	11.1824	30.1533	1
607378	cg04958522				0.000968079	0.000968079	0.957704	12.9797	3.60274	0.957704	Aged Cells up vs Young Cells	0.08193	Aged Cells up vs Young Cells	12.9797	8.18041	22.0586	1
333328	cg08603359				0.000968083	0.000968083	0.501005	12.9797	3.60274	0.501005	Aged Cells up vs Young Cells	0.0345127	Aged Cells up vs Young Cells	12.9797	2.2387	6.03669	1
147301	cg20660663				0.000968122	0.000968122	0.639641	12.9796	3.60273	0.639641	Aged Cells up vs Young Cells	0.101995	Aged Cells up vs Young Cells	12.9796	3.64909	9.83989	1
168285	cg27646761				0.00096813	0.00096813	0.408245	12.9796	3.60272	0.408245	Aged Cells up vs Young Cells	0.0408589	Aged Cells up vs Young Cells	12.9796	1.48646	4.00829	1
774356	cg10916515	ADARB2			0.000968154	0.000968154	0.770387	12.9795	3.60271	0.770387	Aged Cells up vs Young Cells	0.117697	Aged Cells up vs Young Cells	12.9795	5.29335	14.2738	1
346119	cg22044308	LCE2D			0.000968193	0.000968193	0.72056	12.9794	3.6027	0.72056	Aged Cells up vs Young Cells	0.115945	Aged Cells up vs Young Cells	12.9794	4.63076	12.4872	1
590741	cg21131622	DOCK2			0.0009682	0.0009682	0.43592	12.9794	3.6027	0.43592	Aged Cells up vs Young Cells	0.0715952	Aged Cells up vs Young Cells	12.9794	1.69483	4.57023	1
762334	cg04972340	OSTM1	Unclassified_Cell_type_specific		0.000968205	0.000968205	0.249735	12.9794	3.60269	0.249735	Aged Cells up vs Young Cells	0.0383487	Aged Cells up vs Young Cells	12.9794	0.556251	1.49998	1
276487	cg21406924	DDIAS			0.000968233	0.000968233	0.507074	12.9793	3.60268	0.507074	Aged Cells up vs Young Cells	0.0588991	Aged Cells up vs Young Cells	12.9793	2.29327	6.18402	1
103214	cg15941057	C17orf63	Promoter_Associated	Island	0.000968244	0.000968244	-0.183791	12.9793	-3.60268	-0.183791	Aged Cells down vs Young Cells	-0.00356857	Aged Cells down vs Young Cells	12.9793	0.301274	0.812416	1
482887	cg24375465	GJA1			0.000968272	0.000968272	0.280278	12.9792	3.60267	0.280278	Aged Cells up vs Young Cells	0.0189679	Aged Cells up vs Young Cells	12.9792	0.700634	1.88934	1
381352	cg00848033	TTC14	Promoter_Associated	N_Shore	0.000968378	0.000968378	0.45151	12.9789	3.60263	0.45151	Aged Cells up vs Young Cells	0.0506802	Aged Cells up vs Young Cells	12.9789	1.81822	4.90315	1
550738	cg25372290				0.000968445	0.000968445	1.04113	12.9788	3.60261	1.04113	Aged Cells up vs Young Cells	0.0821208	Aged Cells up vs Young Cells	12.9788	9.6677	26.071	1
24630	cg12079699	NTM	Unclassified	S_Shelf	0.000968512	0.000968512	0.864874	12.9786	3.60258	0.864874	Aged Cells up vs Young Cells	0.0833544	Aged Cells up vs Young Cells	12.9786	6.67142	17.9911	1
535362	cg20640750				0.000968512	0.000968512	0.465102	12.9786	3.60258	0.465102	Aged Cells up vs Young Cells	0.0425624	Aged Cells up vs Young Cells	12.9786	1.92934	5.20295	1
716470	cg21763653	FBXO9			0.000968524	0.000968524	0.31733	12.9786	3.60258	0.31733	Aged Cells up vs Young Cells	0.0520089	Aged Cells up vs Young Cells	12.9786	0.898121	2.42201	1
239507	cg25189608	CCDC82			0.000968526	0.000968526	0.50656	12.9786	3.60258	0.50656	Aged Cells up vs Young Cells	0.0765491	Aged Cells up vs Young Cells	12.9786	2.28862	6.17185	1
442003	cg17554630				0.000968563	0.000968563	0.496739	12.9785	3.60256	0.496739	Aged Cells up vs Young Cells	0.0614384	Aged Cells up vs Young Cells	12.9785	2.20074	5.9349	1
264989	cg01938776				0.00096859	0.00096859	0.553149	12.9784	3.60255	0.553149	Aged Cells up vs Young Cells	0.0929664	Aged Cells up vs Young Cells	12.9784	2.72895	7.35942	1
476755	cg10135817	AMZ1		N_Shelf	0.000968596	0.000968596	0.294499	12.9784	3.60255	0.294499	Aged Cells up vs Young Cells	0.0500001	Aged Cells up vs Young Cells	12.9784	0.773535	2.08607	1
653861	cg24743301	FBLN7	Promoter_Associated	S_Shore	0.000968617	0.000968617	0.269212	12.9783	3.60254	0.269212	Aged Cells up vs Young Cells	0.0161358	Aged Cells up vs Young Cells	12.9783	0.646399	1.74321	1
714717	cg08043665	GLIS3			0.000968622	0.000968622	0.326163	12.9783	3.60254	0.326163	Aged Cells up vs Young Cells	0.0264167	Aged Cells up vs Young Cells	12.9783	0.948818	2.55878	1
647579	cg03715104	ZNF391		N_Shore	0.000968631	0.000968631	0.507155	12.9783	3.60254	0.507155	Aged Cells up vs Young Cells	0.0646461	Aged Cells up vs Young Cells	12.9783	2.294	6.18649	1
331998	cg15381259	LOC441204			0.000968654	0.000968654	1.18777	12.9782	3.60253	1.18777	Aged Cells up vs Young Cells	0.183856	Aged Cells up vs Young Cells	12.9782	12.5829	33.9339	1
247229	cg15951953				0.000968657	0.000968657	0.581611	12.9782	3.60253	0.581611	Aged Cells up vs Young Cells	0.0354082	Aged Cells up vs Young Cells	12.9782	3.01701	8.13636	1
390599	cg18581355	ARL15			0.000968726	0.000968726	0.456432	12.978	3.6025	0.456432	Aged Cells up vs Young Cells	0.035961	Aged Cells up vs Young Cells	12.978	1.85808	5.011	1
147248	cg23574215	XKR7	Unclassified_Cell_type_specific	N_Shore	0.000968727	0.000968727	0.814764	12.978	3.6025	0.814764	Aged Cells up vs Young Cells	0.0569349	Aged Cells up vs Young Cells	12.978	5.92073	15.9674	1
520752	cg17078629	RTP2		S_Shelf	0.00096873	0.00096873	0.66808	12.978	3.6025	0.66808	Aged Cells up vs Young Cells	0.0963001	Aged Cells up vs Young Cells	12.978	3.98079	10.7357	1
354010	cg12883014	CHST11		S_Shelf	0.000968755	0.000968755	0.7242	12.9779	3.60249	0.7242	Aged Cells up vs Young Cells	0.103995	Aged Cells up vs Young Cells	12.9779	4.67766	12.6151	1
550550	cg22900583				0.000968758	0.000968758	0.602749	12.9779	3.60249	0.602749	Aged Cells up vs Young Cells	0.0590921	Aged Cells up vs Young Cells	12.9779	3.2403	8.73873	1
182085	cg04806599	CPEB2-AS1		N_Shelf	0.000968772	0.000968772	0.608378	12.9779	3.60249	0.608378	Aged Cells up vs Young Cells	0.0645865	Aged Cells up vs Young Cells	12.9779	3.3011	8.90271	1
331701	cg12269111				0.000968817	0.000968817	1.34142	12.9778	3.60247	1.34142	Aged Cells up vs Young Cells	0.203963	Aged Cells up vs Young Cells	12.9778	16.0487	43.2819	1
134322	cg23933164	HLA-DOA		N_Shore	0.000968879	0.000968879	0.630383	12.9776	3.60245	0.630383	Aged Cells up vs Young Cells	0.0868647	Aged Cells up vs Young Cells	12.9776	3.54422	9.55859	1
544749	cg06313620				0.000968895	0.000968895	-1.45914	12.9776	-3.60244	-1.45914	Aged Cells down vs Young Cells	-0.207623	Aged Cells down vs Young Cells	12.9776	18.9892	51.213	1
210798	cg18606993			N_Shelf	0.000968897	0.000968897	0.552996	12.9776	3.60244	0.552996	Aged Cells up vs Young Cells	0.0652049	Aged Cells up vs Young Cells	12.9776	2.72745	7.35582	1
251919	cg15896717	WWOX			0.000968972	0.000968972	1.0238	12.9774	3.60241	1.0238	Aged Cells up vs Young Cells	0.152613	Aged Cells up vs Young Cells	12.9774	9.3486	25.2132	1
442653	cg22769130				0.000968987	0.000968987	0.886775	12.9773	3.60241	0.886775	Aged Cells up vs Young Cells	0.134384	Aged Cells up vs Young Cells	12.9773	7.01356	18.9157	1
106787	cg02602601	OBFC2B	Promoter_Associated	Island	0.000969008	0.000969008	-0.252834	12.9773	-3.6024	-0.252834	Aged Cells down vs Young Cells	-0.00450099	Aged Cells down vs Young Cells	12.9773	0.570143	1.53769	1
661555	cg18558808			S_Shore	0.000969014	0.000969014	0.717007	12.9773	3.6024	0.717007	Aged Cells up vs Young Cells	0.100365	Aged Cells up vs Young Cells	12.9773	4.58521	12.3664	1
621904	cg10075163	LOC101929384		Island	0.00096905	0.00096905	1.02265	12.9772	3.60238	1.02265	Aged Cells up vs Young Cells	0.0696524	Aged Cells up vs Young Cells	12.9772	9.32755	25.1568	1
150639	cg21421937				0.000969056	0.000969056	0.475724	12.9771	3.60238	0.475724	Aged Cells up vs Young Cells	0.0472648	Aged Cells up vs Young Cells	12.9771	2.01847	5.44391	1
748901	cg11849031				0.000969058	0.000969058	1.44122	12.9771	3.60238	1.44122	Aged Cells up vs Young Cells	0.218388	Aged Cells up vs Young Cells	12.9771	18.5257	49.9648	1
596272	cg02867696	WNT5A		N_Shore	0.000969066	0.000969066	-1.87798	12.9771	-3.60238	-1.87798	Aged Cells down vs Young Cells	-0.274944	Aged Cells down vs Young Cells	12.9771	31.4554	84.8369	1
437774	cg05364508	BMPR2		Island	0.000969078	0.000969078	-0.239852	12.9771	-3.60237	-0.239852	Aged Cells down vs Young Cells	-0.00757286	Aged Cells down vs Young Cells	12.9771	0.513098	1.38386	1
590202	cg00113373	KIAA0586			0.000969106	0.000969106	0.529797	12.977	3.60236	0.529797	Aged Cells up vs Young Cells	0.0602313	Aged Cells up vs Young Cells	12.977	2.50341	6.75188	1
556248	cg01656976				0.000969113	0.000969113	0.626533	12.977	3.60236	0.626533	Aged Cells up vs Young Cells	0.097129	Aged Cells up vs Young Cells	12.977	3.50107	9.44266	1
285218	cg22315933				0.000969114	0.000969114	0.826415	12.977	3.60236	0.826415	Aged Cells up vs Young Cells	0.104425	Aged Cells up vs Young Cells	12.977	6.09128	16.4287	1
639853	cg15357828				0.000969126	0.000969126	1.59553	12.977	3.60235	1.59553	Aged Cells up vs Young Cells	0.229048	Aged Cells up vs Young Cells	12.977	22.705	61.2373	1
575216	cg08336429				0.000969152	0.000969152	0.802112	12.9769	3.60235	0.802112	Aged Cells up vs Young Cells	0.128305	Aged Cells up vs Young Cells	12.9769	5.73829	15.4767	1
33501	cg14092626		Unclassified_Cell_type_specific	N_Shore	0.000969211	0.000969211	-0.344552	12.9767	-3.60232	-0.344552	Aged Cells down vs Young Cells	-0.0142795	Aged Cells down vs Young Cells	12.9767	1.05882	2.85578	1
283015	cg08550194	GRID1			0.000969227	0.000969227	0.811499	12.9767	3.60232	0.811499	Aged Cells up vs Young Cells	0.113551	Aged Cells up vs Young Cells	12.9767	5.87338	15.8413	1
30390	cg05698020	COL4A2	Unclassified_Cell_type_specific	N_Shore	0.000969229	0.000969229	0.270568	12.9767	3.60232	0.270568	Aged Cells up vs Young Cells	0.00916013	Aged Cells up vs Young Cells	12.9767	0.652927	1.76104	1
244780	cg22855274				0.000969249	0.000969249	0.896947	12.9766	3.60231	0.896947	Aged Cells up vs Young Cells	0.0847752	Aged Cells up vs Young Cells	12.9766	7.17539	19.3531	1
244841	cg14836490	MEIS1			0.000969264	0.000969264	0.372613	12.9766	3.6023	0.372613	Aged Cells up vs Young Cells	0.0275706	Aged Cells up vs Young Cells	12.9766	1.23831	3.33992	1
466481	cg14687339	NCS1			0.000969273	0.000969273	-0.678877	12.9766	-3.6023	-0.678877	Aged Cells down vs Young Cells	-0.112234	Aged Cells down vs Young Cells	12.9766	4.1105	11.0867	1
192662	cg04275566	ATP11A	Gene_Associated_Cell_type_specific		0.000969305	0.000969305	0.493216	12.9765	3.60229	0.493216	Aged Cells up vs Young Cells	0.0380344	Aged Cells up vs Young Cells	12.9765	2.16963	5.8519	1
564545	cg19528371	HORMAD2		S_Shelf	0.000969329	0.000969329	0.555975	12.9764	3.60228	0.555975	Aged Cells up vs Young Cells	0.069784	Aged Cells up vs Young Cells	12.9764	2.75691	7.43594	1
750147	cg10269130	PLEKHB2			0.000969334	0.000969334	0.425212	12.9764	3.60228	0.425212	Aged Cells up vs Young Cells	0.024766	Aged Cells up vs Young Cells	12.9764	1.61259	4.34948	1
784782	ch.17.1317324F				0.000969343	0.000969343	-0.791396	12.9764	-3.60227	-0.791396	Aged Cells down vs Young Cells	-0.0376489	Aged Cells down vs Young Cells	12.9764	5.58599	15.0666	1
32893	cg27317433	GAMT	Unclassified_Cell_type_specific	Island	0.000969347	0.000969347	1.11062	12.9764	3.60227	1.11062	Aged Cells up vs Young Cells	0.069929	Aged Cells up vs Young Cells	12.9764	11.0012	29.6726	1
692724	cg03819123	ADA	Unclassified_Cell_type_specific		0.000969367	0.000969367	-0.534898	12.9763	-3.60227	-0.534898	Aged Cells down vs Young Cells	-0.0313812	Aged Cells down vs Young Cells	12.9763	2.55185	6.88289	1
353255	cg07825945	GGACT			0.000969408	0.000969408	0.355606	12.9762	3.60225	0.355606	Aged Cells up vs Young Cells	0.0210975	Aged Cells up vs Young Cells	12.9762	1.12785	3.04209	1
131191	cg10650269	PCBP1-AS1			0.000969425	0.000969425	0.48063	12.9762	3.60224	0.48063	Aged Cells up vs Young Cells	0.0803754	Aged Cells up vs Young Cells	12.9762	2.06032	5.5572	1
582653	cg20707156			S_Shelf	0.000969443	0.000969443	1.18108	12.9761	3.60224	1.18108	Aged Cells up vs Young Cells	0.182721	Aged Cells up vs Young Cells	12.9761	12.4415	33.558	1
627978	cg22094953	TNRC6C			0.000969494	0.000969494	0.498291	12.976	3.60222	0.498291	Aged Cells up vs Young Cells	0.034433	Aged Cells up vs Young Cells	12.976	2.21451	5.97318	1
472942	cg13600314	ZNF233		S_Shelf	0.000969504	0.000969504	0.813294	12.976	3.60222	0.813294	Aged Cells up vs Young Cells	0.133665	Aged Cells up vs Young Cells	12.976	5.89939	15.9124	1
352717	cg03293439				0.000969506	0.000969506	0.350064	12.976	3.60221	0.350064	Aged Cells up vs Young Cells	0.0227381	Aged Cells up vs Young Cells	12.976	1.09297	2.94806	1
687807	cg15658827	TMEM50A		S_Shore	0.000969513	0.000969513	0.586572	12.9759	3.60221	0.586572	Aged Cells up vs Young Cells	0.0481195	Aged Cells up vs Young Cells	12.9759	3.0687	8.27722	1
502806	cg14280027	DGKZ			0.000969581	0.000969581	0.580894	12.9758	3.60219	0.580894	Aged Cells up vs Young Cells	0.0498884	Aged Cells up vs Young Cells	12.9758	3.00958	8.11785	1
334551	cg10252647				0.000969611	0.000969611	0.515023	12.9757	3.60218	0.515023	Aged Cells up vs Young Cells	0.0826354	Aged Cells up vs Young Cells	12.9757	2.36573	6.38121	1
589750	cg03201367	TIAM1		N_Shore	0.000969634	0.000969634	0.519423	12.9756	3.60217	0.519423	Aged Cells up vs Young Cells	0.0689823	Aged Cells up vs Young Cells	12.9756	2.40632	6.49074	1
47541	cg02716317	SDK1			0.000969639	0.000969639	1.23	12.9756	3.60217	1.23	Aged Cells up vs Young Cells	0.160545	Aged Cells up vs Young Cells	12.9756	13.4934	36.3966	1
272088	cg26346608		Unclassified		0.000969669	0.000969669	-0.461354	12.9755	-3.60215	-0.461354	Aged Cells down vs Young Cells	-0.0215721	Aged Cells down vs Young Cells	12.9755	1.89837	5.12063	1
295048	cg25487430	ODZ4			0.000969672	0.000969672	0.571318	12.9755	3.60215	0.571318	Aged Cells up vs Young Cells	0.0369983	Aged Cells up vs Young Cells	12.9755	2.91117	7.85256	1
510959	cg24605226	CASC18	Unclassified_Cell_type_specific		0.000969683	0.000969683	0.41556	12.9755	3.60215	0.41556	Aged Cells up vs Young Cells	0.0360586	Aged Cells up vs Young Cells	12.9755	1.54021	4.15455	1
216916	cg03344351	CTDP1		Island	0.000969695	0.000969695	0.609515	12.9755	3.60215	0.609515	Aged Cells up vs Young Cells	0.0638859	Aged Cells up vs Young Cells	12.9755	3.31345	8.93772	1
216037	cg07567308	ProSAPiP1		S_Shore	0.000969715	0.000969715	0.675387	12.9754	3.60214	0.675387	Aged Cells up vs Young Cells	0.109355	Aged Cells up vs Young Cells	12.9754	4.06835	10.974	1
277911	cg02492918	ZCCHC10		S_Shore	0.000969762	0.000969762	1.24975	12.9753	3.60212	1.24975	Aged Cells up vs Young Cells	0.188831	Aged Cells up vs Young Cells	12.9753	13.9302	37.5758	1
171816	cg22608691	ACSL6			0.000969775	0.000969775	1.08642	12.9752	3.60212	1.08642	Aged Cells up vs Young Cells	0.161477	Aged Cells up vs Young Cells	12.9752	10.527	28.396	1
176679	cg00397422	SLFN14			0.000969787	0.000969787	1.01828	12.9752	3.60211	1.01828	Aged Cells up vs Young Cells	0.159889	Aged Cells up vs Young Cells	12.9752	9.24793	24.9459	1
270284	cg07268831	LINC01353	Unclassified		0.000969796	0.000969796	-1.70697	12.9752	-3.60211	-1.70697	Aged Cells down vs Young Cells	-0.214824	Aged Cells down vs Young Cells	12.9752	25.9876	70.1003	1
564955	cg13724267	TPRG1			0.000969812	0.000969812	0.494651	12.9751	3.6021	0.494651	Aged Cells up vs Young Cells	0.0684755	Aged Cells up vs Young Cells	12.9751	2.18228	5.88662	1
383920	cg20695147				0.000969843	0.000969843	1.16001	12.9751	3.60209	1.16001	Aged Cells up vs Young Cells	0.106144	Aged Cells up vs Young Cells	12.9751	12.0015	32.3739	1
499887	cg10457590				0.000969853	0.000969853	0.437198	12.975	3.60209	0.437198	Aged Cells up vs Young Cells	0.0553149	Aged Cells up vs Young Cells	12.975	1.70478	4.59863	1
691758	cg05480377	ONECUT2			0.000969879	0.000969879	0.769304	12.975	3.60208	0.769304	Aged Cells up vs Young Cells	0.110538	Aged Cells up vs Young Cells	12.975	5.27848	14.2387	1
766783	cg19346815				0.000969908	0.000969908	1.13168	12.9749	3.60207	1.13168	Aged Cells up vs Young Cells	0.154915	Aged Cells up vs Young Cells	12.9749	11.4225	30.8123	1
370822	cg09417355	LCE6A			0.000969933	0.000969933	1.33471	12.9748	3.60206	1.33471	Aged Cells up vs Young Cells	0.195425	Aged Cells up vs Young Cells	12.9748	15.8887	42.8603	1
364193	cg22831101	LAMA2			0.000969953	0.000969953	0.65683	12.9748	3.60205	0.65683	Aged Cells up vs Young Cells	0.111071	Aged Cells up vs Young Cells	12.9748	3.84785	10.3797	1
615421	cg24739326	CHST8		Island	0.000969957	0.000969957	-1.13878	12.9748	-3.60205	-1.13878	Aged Cells down vs Young Cells	-0.0684113	Aged Cells down vs Young Cells	12.9748	11.5663	31.2005	1
151984	cg18352067	TACC2			0.000969994	0.000969994	0.665126	12.9747	3.60203	0.665126	Aged Cells up vs Young Cells	0.0644067	Aged Cells up vs Young Cells	12.9747	3.94567	10.6437	1
360179	cg26658039	B3GNTL1		N_Shelf	0.000969999	0.000969999	0.723607	12.9746	3.60203	0.723607	Aged Cells up vs Young Cells	0.100982	Aged Cells up vs Young Cells	12.9746	4.67001	12.5977	1
166700	cg18737784				0.00097002	0.00097002	0.745807	12.9746	3.60203	0.745807	Aged Cells up vs Young Cells	0.124349	Aged Cells up vs Young Cells	12.9746	4.96095	13.3826	1
705271	cg25792651	CLDN18		N_Shore	0.000970027	0.000970027	-0.669352	12.9746	-3.60202	-0.669352	Aged Cells down vs Young Cells	-0.111422	Aged Cells down vs Young Cells	12.9746	3.99596	10.7794	1
390444	cg12984445	ZBTB7C			0.000970065	0.000970065	0.996076	12.9745	3.60201	0.996076	Aged Cells up vs Young Cells	0.138653	Aged Cells up vs Young Cells	12.9745	8.84907	23.8713	1
765677	cg23626155				0.000970119	0.000970119	0.711269	12.9743	3.60199	0.711269	Aged Cells up vs Young Cells	0.113358	Aged Cells up vs Young Cells	12.9743	4.51212	12.1721	1
484102	cg12919819	VEPH1			0.000970142	0.000970142	0.505437	12.9743	3.60198	0.505437	Aged Cells up vs Young Cells	0.0453771	Aged Cells up vs Young Cells	12.9743	2.27849	6.14656	1
367904	cg00148483	IPPK			0.000970204	0.000970204	0.302045	12.9741	3.60196	0.302045	Aged Cells up vs Young Cells	0.0219574	Aged Cells up vs Young Cells	12.9741	0.813681	2.19505	1
787849	cg01098010	TAOK3			0.000970207	0.000970207	0.876227	12.9741	3.60196	0.876227	Aged Cells up vs Young Cells	0.146014	Aged Cells up vs Young Cells	12.9741	6.84771	18.473	1
211193	cg13274603	LOC100507391			0.000970217	0.000970217	0.94733	12.9741	3.60195	0.94733	Aged Cells up vs Young Cells	0.142469	Aged Cells up vs Young Cells	12.9741	8.00414	21.5927	1
637607	cg11263994	CETN1		Island	0.00097027	0.00097027	1.02628	12.9739	3.60193	1.02628	Aged Cells up vs Young Cells	0.0939693	Aged Cells up vs Young Cells	12.9739	9.39389	25.3421	1
745953	cg04821460				0.000970299	0.000970299	0.683873	12.9738	3.60192	0.683873	Aged Cells up vs Young Cells	0.0916182	Aged Cells up vs Young Cells	12.9738	4.17122	11.2528	1
678214	cg24561412	LOC101929268			0.000970301	0.000970301	1.08181	12.9738	3.60192	1.08181	Aged Cells up vs Young Cells	0.14976	Aged Cells up vs Young Cells	12.9738	10.438	28.159	1
308239	cg00241097				0.000970381	0.000970381	0.571982	12.9736	3.60189	0.571982	Aged Cells up vs Young Cells	0.0967187	Aged Cells up vs Young Cells	12.9736	2.91794	7.87197	1
221635	cg15932610				0.000970411	0.000970411	1.19072	12.9735	3.60188	1.19072	Aged Cells up vs Young Cells	0.169937	Aged Cells up vs Young Cells	12.9735	12.6453	34.1144	1
377187	cg27280279	FAM98A		N_Shelf	0.000970433	0.000970433	0.585681	12.9735	3.60187	0.585681	Aged Cells up vs Young Cells	0.0879471	Aged Cells up vs Young Cells	12.9735	3.05939	8.25365	1
276847	cg23623261				0.000970434	0.000970434	0.633309	12.9735	3.60187	0.633309	Aged Cells up vs Young Cells	0.106339	Aged Cells up vs Young Cells	12.9735	3.57721	9.65062	1
311190	cg03077880	SEMA3F			0.000970437	0.000970437	-0.691103	12.9735	-3.60187	-0.691103	Aged Cells down vs Young Cells	-0.0856758	Aged Cells down vs Young Cells	12.9735	4.25989	11.4924	1
758559	cg02803828	CNTNAP5			0.000970499	0.000970499	1.10429	12.9733	3.60185	1.10429	Aged Cells up vs Young Cells	0.164335	Aged Cells up vs Young Cells	12.9733	10.8763	29.3427	1
605107	cg18004427	ZBTB7A	Promoter_Associated	Island	0.00097051	0.00097051	-0.382171	12.9733	-3.60185	-0.382171	Aged Cells down vs Young Cells	-0.0129324	Aged Cells down vs Young Cells	12.9733	1.30265	3.51436	1
36983	cg14485103				0.000970558	0.000970558	-1.33462	12.9732	-3.60183	-1.33462	Aged Cells down vs Young Cells	-0.0973209	Aged Cells down vs Young Cells	12.9732	15.8864	42.8596	1
173421	cg06654865	LRRC43		N_Shelf	0.00097058	0.00097058	0.489871	12.9731	3.60182	0.489871	Aged Cells up vs Young Cells	0.0569452	Aged Cells up vs Young Cells	12.9731	2.14031	5.77431	1
467907	cg03401451	CDC23			0.000970584	0.000970584	0.438833	12.9731	3.60182	0.438833	Aged Cells up vs Young Cells	0.0224245	Aged Cells up vs Young Cells	12.9731	1.71756	4.63378	1
605230	cg00816152				0.000970591	0.000970591	0.508229	12.9731	3.60182	0.508229	Aged Cells up vs Young Cells	0.0652082	Aged Cells up vs Young Cells	12.9731	2.30373	6.21523	1
386298	cg00635560	CDK2		N_Shore	0.000970615	0.000970615	0.737427	12.973	3.60181	0.737427	Aged Cells up vs Young Cells	0.106887	Aged Cells up vs Young Cells	12.973	4.85009	13.0851	1
137893	cg25538877	PPP1R12B			0.000970621	0.000970621	0.454295	12.973	3.6018	0.454295	Aged Cells up vs Young Cells	0.0338654	Aged Cells up vs Young Cells	12.973	1.84072	4.96611	1
337218	cg12006544	RNF17			0.000970663	0.000970663	1.05823	12.9729	3.60179	1.05823	Aged Cells up vs Young Cells	0.147811	Aged Cells up vs Young Cells	12.9729	9.9878	26.9464	1
187420	cg22650761	GNAO1			0.000970692	0.000970692	0.827511	12.9728	3.60178	0.827511	Aged Cells up vs Young Cells	0.127975	Aged Cells up vs Young Cells	12.9728	6.10744	16.4776	1
175080	cg25837340	KCNJ1			0.000970708	0.000970708	1.14487	12.9728	3.60177	1.14487	Aged Cells up vs Young Cells	0.178382	Aged Cells up vs Young Cells	12.9728	11.6904	31.5402	1
381203	cg17684850	CHCHD6		S_Shore	0.000970712	0.000970712	0.632843	12.9728	3.60177	0.632843	Aged Cells up vs Young Cells	0.0581312	Aged Cells up vs Young Cells	12.9728	3.57194	9.63697	1
349127	cg18028289	ZSCAN20		S_Shelf	0.000970714	0.000970714	0.454879	12.9727	3.60177	0.454879	Aged Cells up vs Young Cells	0.033269	Aged Cells up vs Young Cells	12.9727	1.84546	4.97898	1
532432	cg27574654	IL19			0.00097072	0.00097072	0.434578	12.9727	3.60177	0.434578	Aged Cells up vs Young Cells	0.0388409	Aged Cells up vs Young Cells	12.9727	1.68441	4.54449	1
487322	cg05610855	KCNIP4			0.000970769	0.000970769	1.11059	12.9726	3.60175	1.11059	Aged Cells up vs Young Cells	0.148555	Aged Cells up vs Young Cells	12.9726	11.0006	29.6797	1
395002	cg19998432	OR1B1			0.000970784	0.000970784	0.772445	12.9726	3.60174	0.772445	Aged Cells up vs Young Cells	0.0716933	Aged Cells up vs Young Cells	12.9726	5.32166	14.3579	1
624246	cg25536196	UBAC2			0.000970887	0.000970887	0.725699	12.9723	3.60171	0.725699	Aged Cells up vs Young Cells	0.102632	Aged Cells up vs Young Cells	12.9723	4.69706	12.6729	1
749406	cg10734415	FSTL4	Unclassified_Cell_type_specific		0.00097089	0.00097089	0.883302	12.9723	3.6017	0.883302	Aged Cells up vs Young Cells	0.120973	Aged Cells up vs Young Cells	12.9723	6.95874	18.7751	1
312190	cg03259874	WNT4		N_Shore	0.000970891	0.000970891	0.338717	12.9723	3.6017	0.338717	Aged Cells up vs Young Cells	0.0194066	Aged Cells up vs Young Cells	12.9723	1.02326	2.76082	1
135690	cg04908106	LMF1		Island	0.000970906	0.000970906	0.946259	12.9722	3.6017	0.946259	Aged Cells up vs Young Cells	0.145698	Aged Cells up vs Young Cells	12.9722	7.98605	21.5469	1
773894	cg21508711				0.000970909	0.000970909	0.623104	12.9722	3.6017	0.623104	Aged Cells up vs Young Cells	0.105069	Aged Cells up vs Young Cells	12.9722	3.46285	9.34302	1
448756	cg25826832				0.000970918	0.000970918	0.604556	12.9722	3.60169	0.604556	Aged Cells up vs Young Cells	0.101194	Aged Cells up vs Young Cells	12.9722	3.25975	8.79506	1
643105	cg00492333			N_Shelf	0.000970939	0.000970939	0.675548	12.9721	3.60169	0.675548	Aged Cells up vs Young Cells	0.111093	Aged Cells up vs Young Cells	12.9721	4.07028	10.982	1
681799	cg10864501	POLDIP3	Promoter_Associated	S_Shore	0.000970964	0.000970964	-0.636284	12.9721	-3.60168	-0.636284	Aged Cells down vs Young Cells	-0.0362524	Aged Cells down vs Young Cells	12.9721	3.61089	9.74255	1
195142	cg15983131	THSD4	Unclassified_Cell_type_specific		0.000970976	0.000970976	-0.691145	12.9721	-3.60167	-0.691145	Aged Cells down vs Young Cells	-0.0625862	Aged Cells down vs Young Cells	12.9721	4.26041	11.495	1
257633	cg25139493	BMP8A	Unclassified	Island	0.00097098	0.00097098	0.714711	12.972	3.60167	0.714711	Aged Cells up vs Young Cells	0.051848	Aged Cells up vs Young Cells	12.972	4.5559	12.2923	1
770175	cg06059109	TMEM245			0.000970987	0.000970987	0.352974	12.972	3.60167	0.352974	Aged Cells up vs Young Cells	0.0219947	Aged Cells up vs Young Cells	12.972	1.11121	2.99818	1
622447	cg20242897				0.000971025	0.000971025	0.527109	12.9719	3.60166	0.527109	Aged Cells up vs Young Cells	0.0665119	Aged Cells up vs Young Cells	12.9719	2.47806	6.68615	1
468934	cg00033678				0.000971027	0.000971027	0.82968	12.9719	3.60165	0.82968	Aged Cells up vs Young Cells	0.101226	Aged Cells up vs Young Cells	12.9719	6.13951	16.5652	1
697632	cg13128443				0.000971028	0.000971028	1.04866	12.9719	3.60165	1.04866	Aged Cells up vs Young Cells	0.143905	Aged Cells up vs Young Cells	12.9719	9.80799	26.4633	1
478414	cg02426324	C7orf10			0.000971041	0.000971041	0.356914	12.9719	3.60165	0.356914	Aged Cells up vs Young Cells	0.0315135	Aged Cells up vs Young Cells	12.9719	1.13616	3.06552	1
635735	cg26501313	FXYD1		N_Shore	0.000971068	0.000971068	0.686228	12.9718	3.60164	0.686228	Aged Cells up vs Young Cells	0.0708878	Aged Cells up vs Young Cells	12.9718	4.2	11.3323	1
644724	cg22357984				0.0009711	0.0009711	0.460607	12.9717	3.60163	0.460607	Aged Cells up vs Young Cells	0.04468	Aged Cells up vs Young Cells	12.9717	1.89223	5.10556	1
756099	cg14758526	CASP5			0.000971151	0.000971151	0.639494	12.9716	3.60161	0.639494	Aged Cells up vs Young Cells	0.060895	Aged Cells up vs Young Cells	12.9716	3.64742	9.84148	1
510030	cg20516332	MEF2C			0.000971163	0.000971163	0.825133	12.9716	3.6016	0.825133	Aged Cells up vs Young Cells	0.115122	Aged Cells up vs Young Cells	12.9716	6.0724	16.3846	1
50534	cg01912921	FOXC1		Island	0.000971168	0.000971168	0.367292	12.9715	3.6016	0.367292	Aged Cells up vs Young Cells	0.0111408	Aged Cells up vs Young Cells	12.9715	1.20319	3.24647	1
288876	cg13229837	ESR1			0.000971186	0.000971186	0.619215	12.9715	3.6016	0.619215	Aged Cells up vs Young Cells	0.0750275	Aged Cells up vs Young Cells	12.9715	3.41975	9.22726	1
653379	cg14209072	PCBD1		N_Shore	0.0009712	0.0009712	0.868628	12.9715	3.60159	0.868628	Aged Cells up vs Young Cells	0.141143	Aged Cells up vs Young Cells	12.9715	6.72945	18.1576	1
269274	cg18077032	LOC100132724			0.000971219	0.000971219	0.648559	12.9714	3.60158	0.648559	Aged Cells up vs Young Cells	0.105862	Aged Cells up vs Young Cells	12.9714	3.75155	10.1226	1
547111	cg25500333	TOM1L2	Unclassified_Cell_type_specific		0.00097122	0.00097122	0.652062	12.9714	3.60158	0.652062	Aged Cells up vs Young Cells	0.0780036	Aged Cells up vs Young Cells	12.9714	3.79218	10.2322	1
352799	cg13970928	TEX14			0.000971243	0.000971243	0.906456	12.9713	3.60158	0.906456	Aged Cells up vs Young Cells	0.153441	Aged Cells up vs Young Cells	12.9713	7.32835	19.7737	1
449270	cg27623075	FDX1			0.000971246	0.000971246	0.559691	12.9713	3.60157	0.559691	Aged Cells up vs Young Cells	0.0372186	Aged Cells up vs Young Cells	12.9713	2.79388	7.53862	1
598696	cg11119565	ITGA8			0.000971289	0.000971289	1.07876	12.9712	3.60156	1.07876	Aged Cells up vs Young Cells	0.141019	Aged Cells up vs Young Cells	12.9712	10.3791	28.0058	1
38406	cg01590424				0.000971327	0.000971327	0.647918	12.9711	3.60154	0.647918	Aged Cells up vs Young Cells	0.0923323	Aged Cells up vs Young Cells	12.9711	3.74415	10.1028	1
314958	cg17700443	BBX			0.000971381	0.000971381	0.403752	12.971	3.60152	0.403752	Aged Cells up vs Young Cells	0.0328056	Aged Cells up vs Young Cells	12.971	1.45392	3.92317	1
432988	cg04075592				0.000971413	0.000971413	1.07747	12.9709	3.60151	1.07747	Aged Cells up vs Young Cells	0.16943	Aged Cells up vs Young Cells	12.9709	10.3543	27.9394	1
599154	cg08924541				0.000971414	0.000971414	0.972774	12.9709	3.60151	0.972774	Aged Cells up vs Young Cells	0.126774	Aged Cells up vs Young Cells	12.9709	8.43988	22.7737	1
422494	cg22687475	NCK2			0.000971465	0.000971465	0.434747	12.9708	3.60149	0.434747	Aged Cells up vs Young Cells	0.0262173	Aged Cells up vs Young Cells	12.9708	1.68572	4.5487	1
107224	cg12199378	ALOXE3	Promoter_Associated	Island	0.000971467	0.000971467	-0.153797	12.9707	-3.60149	-0.153797	Aged Cells down vs Young Cells	-0.0028415	Aged Cells down vs Young Cells	12.9707	0.210963	0.569259	1
729268	cg08176538				0.000971515	0.000971515	0.787974	12.9706	3.60148	0.787974	Aged Cells up vs Young Cells	0.125214	Aged Cells up vs Young Cells	12.9706	5.53779	14.9432	1
716438	cg27420766	MKLN1	Unclassified_Cell_type_specific		0.000971558	0.000971558	0.754183	12.9705	3.60146	0.754183	Aged Cells up vs Young Cells	0.119937	Aged Cells up vs Young Cells	12.9705	5.073	13.6891	1
619986	cg08697242				0.000971559	0.000971559	0.289805	12.9705	3.60146	0.289805	Aged Cells up vs Young Cells	0.0235604	Aged Cells up vs Young Cells	12.9705	0.749075	2.02133	1
216095	cg04431143	CTDSPL			0.000971573	0.000971573	-1.53795	12.9705	-3.60145	-1.53795	Aged Cells down vs Young Cells	-0.184126	Aged Cells down vs Young Cells	12.9705	21.0958	56.9256	1
90902	cg11750431		Unclassified_Cell_type_specific	Island	0.000971587	0.000971587	0.448048	12.9704	3.60145	0.448048	Aged Cells up vs Young Cells	0.0140011	Aged Cells up vs Young Cells	12.9704	1.79044	4.83141	1
757888	cg18199581	LAMP1		N_Shore	0.000971588	0.000971588	0.516463	12.9704	3.60145	0.516463	Aged Cells up vs Young Cells	0.0508348	Aged Cells up vs Young Cells	12.9704	2.37898	6.41954	1
307222	cg12723915	TAF4B			0.000971627	0.000971627	0.538954	12.9703	3.60143	0.538954	Aged Cells up vs Young Cells	0.0403778	Aged Cells up vs Young Cells	12.9703	2.59069	6.99089	1
323629	cg12849484	SLC26A5		N_Shore	0.000971708	0.000971708	0.772038	12.9701	3.6014	0.772038	Aged Cells up vs Young Cells	0.12472	Aged Cells up vs Young Cells	12.9701	5.31605	14.3454	1
754543	cg20672245	ATP5J2		S_Shore	0.00097173	0.00097173	0.22043	12.9701	3.6014	0.22043	Aged Cells up vs Young Cells	0.037313	Aged Cells up vs Young Cells	12.9701	0.433365	1.16944	1
455894	cg25509137	LAMA2		S_Shelf	0.000971879	0.000971879	1.22902	12.9697	3.60134	1.22902	Aged Cells up vs Young Cells	0.157061	Aged Cells up vs Young Cells	12.9697	13.4719	36.3553	1
555498	cg17744295	TPM4	Unclassified_Cell_type_specific	N_Shore	0.000971902	0.000971902	1.14728	12.9696	3.60133	1.14728	Aged Cells up vs Young Cells	0.169903	Aged Cells up vs Young Cells	12.9696	11.7395	31.6804	1
590995	cg00832928	SELT		Island	0.000971905	0.000971905	0.212008	12.9696	3.60133	0.212008	Aged Cells up vs Young Cells	0.0325546	Aged Cells up vs Young Cells	12.9696	0.400882	1.08183	1
201427	cg15896259	ENTPD4	Promoter_Associated_Cell_type_specific	N_Shelf	0.000971906	0.000971906	-0.710415	12.9696	-3.60133	-0.710415	Aged Cells down vs Young Cells	-0.117786	Aged Cells down vs Young Cells	12.9696	4.50128	12.1472	1
579668	cg07754980	STX8			0.000971967	0.000971967	0.562123	12.9694	3.60131	0.562123	Aged Cells up vs Young Cells	0.0963869	Aged Cells up vs Young Cells	12.9694	2.81822	7.60539	1
649610	cg19558972	IGLL1			0.000972026	0.000972026	0.60163	12.9693	3.60129	0.60163	Aged Cells up vs Young Cells	0.1002	Aged Cells up vs Young Cells	12.9693	3.22828	8.71211	1
664464	cg05737718	ARHGAP17			0.000972063	0.000972063	0.308082	12.9692	3.60127	0.308082	Aged Cells up vs Young Cells	0.0286304	Aged Cells up vs Young Cells	12.9692	0.846532	2.28454	1
740937	cg10237148			S_Shelf	0.000972151	0.000972151	1.19723	12.9689	3.60124	1.19723	Aged Cells up vs Young Cells	0.154545	Aged Cells up vs Young Cells	12.9689	12.7841	34.5011	1
303227	cg06690899	CCKBR		S_Shelf	0.000972199	0.000972199	0.577581	12.9688	3.60122	0.577581	Aged Cells up vs Young Cells	0.0603186	Aged Cells up vs Young Cells	12.9688	2.97534	8.02981	1
602431	cg07489381		Unclassified_Cell_type_specific		0.000972218	0.000972218	1.09469	12.9688	3.60122	1.09469	Aged Cells up vs Young Cells	0.160606	Aged Cells up vs Young Cells	12.9688	10.688	28.8447	1
334854	cg24567721				0.000972261	0.000972261	0.864933	12.9686	3.6012	0.864933	Aged Cells up vs Young Cells	0.119901	Aged Cells up vs Young Cells	12.9686	6.67232	18.0074	1
456240	cg17316030	SYNE2			0.000972286	0.000972286	0.651656	12.9686	3.60119	0.651656	Aged Cells up vs Young Cells	0.0798255	Aged Cells up vs Young Cells	12.9686	3.78746	10.2217	1
284908	cg04244254	GRM4		S_Shore	0.000972349	0.000972349	0.551656	12.9684	3.60117	0.551656	Aged Cells up vs Young Cells	0.0707533	Aged Cells up vs Young Cells	12.9684	2.71425	7.32538	1
684296	cg26568750				0.000972374	0.000972374	1.08652	12.9683	3.60116	1.08652	Aged Cells up vs Young Cells	0.121355	Aged Cells up vs Young Cells	12.9683	10.5291	28.4167	1
432904	cg13904315				0.000972446	0.000972446	1.31473	12.9682	3.60113	1.31473	Aged Cells up vs Young Cells	0.196702	Aged Cells up vs Young Cells	12.9682	15.4164	41.6075	1
527929	cg07360813	WNT2B			0.000972449	0.000972449	-0.89731	12.9682	-3.60113	-0.89731	Aged Cells down vs Young Cells	-0.142371	Aged Cells down vs Young Cells	12.9682	7.1812	19.3815	1
19352	cg20462129	RPTOR			0.000972464	0.000972464	0.73064	12.9681	3.60113	0.73064	Aged Cells up vs Young Cells	0.0459109	Aged Cells up vs Young Cells	12.9681	4.76122	12.8502	1
279133	cg24297509				0.000972464	0.000972464	-1.57182	12.9681	-3.60113	-1.57182	Aged Cells down vs Young Cells	-0.173351	Aged Cells down vs Young Cells	12.9681	22.0354	59.4718	1
99393	cg26459473	AGAP1			0.000972501	0.000972501	0.848424	12.968	3.60111	0.848424	Aged Cells up vs Young Cells	0.0342533	Aged Cells up vs Young Cells	12.968	6.42004	17.3274	1
731350	cg09321494	NFKB1		Island	0.000972529	0.000972529	-0.313604	12.9679	-3.6011	-0.313604	Aged Cells down vs Young Cells	-0.0124243	Aged Cells down vs Young Cells	12.9679	0.877152	2.3674	1
443554	cg07863854	SPOCD1			0.000972535	0.000972535	0.995993	12.9679	3.6011	0.995993	Aged Cells up vs Young Cells	0.0692201	Aged Cells up vs Young Cells	12.9679	8.84759	23.8794	1
600069	cg06421104	SBF1		Island	0.00097257	0.00097257	0.415255	12.9678	3.60109	0.415255	Aged Cells up vs Young Cells	0.0647829	Aged Cells up vs Young Cells	12.9678	1.53795	4.15089	1
471139	cg16430915	LOC101929125			0.000972592	0.000972592	-1.47099	12.9678	-3.60108	-1.47099	Aged Cells down vs Young Cells	-0.202287	Aged Cells down vs Young Cells	12.9678	19.299	52.0879	1
396662	cg02629604				0.000972598	0.000972598	0.495057	12.9678	3.60108	0.495057	Aged Cells up vs Young Cells	0.0546165	Aged Cells up vs Young Cells	12.9678	2.18586	5.89965	1
160671	cg05419096				0.000972612	0.000972612	0.699108	12.9677	3.60107	0.699108	Aged Cells up vs Young Cells	0.0934305	Aged Cells up vs Young Cells	12.9677	4.35914	11.7654	1
93817	cg06861044	UMOD		Island	0.000972764	0.000972764	0.951102	12.9673	3.60102	0.951102	Aged Cells up vs Young Cells	0.029346	Aged Cells up vs Young Cells	12.9673	8.068	21.7763	1
560184	cg14650849				0.000972776	0.000972776	1.02732	12.9673	3.60101	1.02732	Aged Cells up vs Young Cells	0.139639	Aged Cells up vs Young Cells	12.9673	9.41297	25.4066	1
296330	cg07131336	ECE2		S_Shore	0.000972859	0.000972859	0.598089	12.9671	3.60098	0.598089	Aged Cells up vs Young Cells	0.0962226	Aged Cells up vs Young Cells	12.9671	3.1904	8.61134	1
702823	cg12000509	TRIP13			0.000972866	0.000972866	0.683284	12.967	3.60098	0.683284	Aged Cells up vs Young Cells	0.0950024	Aged Cells up vs Young Cells	12.967	4.16403	11.2393	1
439713	cg04192126			N_Shore	0.000972879	0.000972879	0.439439	12.967	3.60097	0.439439	Aged Cells up vs Young Cells	0.0300857	Aged Cells up vs Young Cells	12.967	1.7223	4.64876	1
744108	cg09659072				0.000972948	0.000972948	0.669129	12.9668	3.60095	0.669129	Aged Cells up vs Young Cells	0.108125	Aged Cells up vs Young Cells	12.9668	3.99329	10.7787	1
574076	cg13917002	APBA1			0.000972962	0.000972962	-1.22262	12.9668	-3.60094	-1.22262	Aged Cells down vs Young Cells	-0.157472	Aged Cells down vs Young Cells	12.9668	13.3321	35.986	1
521748	cg15231222	CRAMP1L		N_Shelf	0.000972976	0.000972976	0.494662	12.9668	3.60094	0.494662	Aged Cells up vs Young Cells	0.0798115	Aged Cells up vs Young Cells	12.9668	2.18237	5.89068	1
80659	cg12019046	WASF3			0.000972995	0.000972995	0.440891	12.9667	3.60093	0.440891	Aged Cells up vs Young Cells	0.0220196	Aged Cells up vs Young Cells	12.9667	1.7337	4.67965	1
150435	cg10607812	NOL12	Promoter_Associated_Cell_type_specific	Island	0.000973007	0.000973007	-0.387362	12.9667	-3.60093	-0.387362	Aged Cells down vs Young Cells	-0.0166978	Aged Cells down vs Young Cells	12.9667	1.33828	3.61232	1
585941	cg19674315	SPATA45			0.000973029	0.000973029	0.535861	12.9666	3.60092	0.535861	Aged Cells up vs Young Cells	0.0890592	Aged Cells up vs Young Cells	12.9666	2.56104	6.91286	1
484037	cg12512906				0.00097305	0.00097305	1.3497	12.9666	3.60091	1.3497	Aged Cells up vs Young Cells	0.183392	Aged Cells up vs Young Cells	12.9666	16.2474	43.8558	1
368603	cg11396382	HAVCR1			0.000973055	0.000973055	1.02196	12.9665	3.60091	1.02196	Aged Cells up vs Young Cells	0.160569	Aged Cells up vs Young Cells	12.9665	9.31501	25.1436	1
294334	cg17554913	SCN2A			0.000973076	0.000973076	0.833667	12.9665	3.6009	0.833667	Aged Cells up vs Young Cells	0.132072	Aged Cells up vs Young Cells	12.9665	6.19866	16.7318	1
772316	cg11129937	CSMD1			0.000973076	0.000973076	1.08177	12.9665	3.6009	1.08177	Aged Cells up vs Young Cells	0.173021	Aged Cells up vs Young Cells	12.9665	10.4372	28.1728	1
482289	cg04707299	PEX3			0.000973142	0.000973142	0.445597	12.9663	3.60088	0.445597	Aged Cells up vs Young Cells	0.0444368	Aged Cells up vs Young Cells	12.9663	1.77091	4.78022	1
86191	cg03093398	G3BP2	Promoter_Associated	Island	0.00097316	0.00097316	-0.184655	12.9663	-3.60087	-0.184655	Aged Cells down vs Young Cells	-0.00260614	Aged Cells down vs Young Cells	12.9663	0.304113	0.820895	1
746380	cg22713724	TSPAN9			0.000973258	0.000973258	0.717693	12.966	3.60083	0.717693	Aged Cells up vs Young Cells	0.0897834	Aged Cells up vs Young Cells	12.966	4.59399	12.4009	1
578074	cg14095963	ANKRD55			0.000973267	0.000973267	0.662873	12.966	3.60083	0.662873	Aged Cells up vs Young Cells	0.100691	Aged Cells up vs Young Cells	12.966	3.91898	10.5788	1
39581	cg25037165	TEAD1			0.000973283	0.000973283	0.825335	12.9659	3.60083	0.825335	Aged Cells up vs Young Cells	0.0375524	Aged Cells up vs Young Cells	12.9659	6.07537	16.3997	1
452980	cg26498958	F5			0.000973291	0.000973291	0.600755	12.9659	3.60082	0.600755	Aged Cells up vs Young Cells	0.0836657	Aged Cells up vs Young Cells	12.9659	3.2189	8.68905	1
368535	cg18734541	SHC2		Island	0.0009733	0.0009733	0.601191	12.9659	3.60082	0.601191	Aged Cells up vs Young Cells	0.0721389	Aged Cells up vs Young Cells	12.9659	3.22357	8.70167	1
419268	cg24848615	NFIC		N_Shore	0.000973317	0.000973317	-0.419048	12.9659	-3.60081	-0.419048	Aged Cells down vs Young Cells	-0.0135077	Aged Cells down vs Young Cells	12.9659	1.56618	4.22773	1
493388	cg14068840	TP53TG1			0.000973325	0.000973325	0.69627	12.9658	3.60081	0.69627	Aged Cells up vs Young Cells	0.103845	Aged Cells up vs Young Cells	12.9658	4.32381	11.6717	1
305640	cg04592785	MGC32805			0.000973344	0.000973344	0.779923	12.9658	3.6008	0.779923	Aged Cells up vs Young Cells	0.0997198	Aged Cells up vs Young Cells	12.9658	5.4252	14.6448	1
368440	cg23169811	TRIP12			0.000973346	0.000973346	0.565426	12.9658	3.6008	0.565426	Aged Cells up vs Young Cells	0.0574905	Aged Cells up vs Young Cells	12.9658	2.85144	7.69721	1
483328	cg15146222				0.000973347	0.000973347	0.839601	12.9658	3.6008	0.839601	Aged Cells up vs Young Cells	0.119177	Aged Cells up vs Young Cells	12.9658	6.28721	16.9718	1
264205	cg05853522		Unclassified		0.000973351	0.000973351	-0.748904	12.9658	-3.6008	-0.748904	Aged Cells down vs Young Cells	-0.0343763	Aged Cells down vs Young Cells	12.9658	5.00224	13.5031	1
76067	cg06585141	PTPRE			0.000973401	0.000973401	0.594176	12.9656	3.60078	0.594176	Aged Cells up vs Young Cells	0.0798582	Aged Cells up vs Young Cells	12.9656	3.14878	8.49995	1
145137	cg20705070	FOXN3			0.000973436	0.000973436	0.563584	12.9655	3.60077	0.563584	Aged Cells up vs Young Cells	0.0615857	Aged Cells up vs Young Cells	12.9655	2.83288	7.64727	1
224362	cg06359632		Unclassified_Cell_type_specific	S_Shore	0.000973446	0.000973446	0.788534	12.9655	3.60077	0.788534	Aged Cells up vs Young Cells	0.088996	Aged Cells up vs Young Cells	12.9655	5.54565	14.9703	1
277064	cg21447579	SNORD116-10			0.000973448	0.000973448	0.785325	12.9655	3.60077	0.785325	Aged Cells up vs Young Cells	0.0874808	Aged Cells up vs Young Cells	12.9655	5.50061	14.8487	1
700903	cg09150840				0.000973452	0.000973452	0.519131	12.9655	3.60076	0.519131	Aged Cells up vs Young Cells	0.0815842	Aged Cells up vs Young Cells	12.9655	2.40362	6.48851	1
158809	cg04405165	COL19A1			0.000973526	0.000973526	0.837387	12.9653	3.60074	0.837387	Aged Cells up vs Young Cells	0.0889842	Aged Cells up vs Young Cells	12.9653	6.2541	16.883	1
651176	cg04419551	OR10C1			0.000973536	0.000973536	0.60653	12.9653	3.60073	0.60653	Aged Cells up vs Young Cells	0.0600918	Aged Cells up vs Young Cells	12.9653	3.28108	8.85734	1
326892	cg11281686	C2CD3			0.000973579	0.000973579	0.385431	12.9652	3.60072	0.385431	Aged Cells up vs Young Cells	0.0294545	Aged Cells up vs Young Cells	12.9652	1.32497	3.57681	1
132992	cg23110137	LOC100129138			0.000973624	0.000973624	0.810924	12.965	3.6007	0.810924	Aged Cells up vs Young Cells	0.0997239	Aged Cells up vs Young Cells	12.965	5.86506	15.8331	1
263761	cg16796706				0.000973626	0.000973626	0.636343	12.965	3.6007	0.636343	Aged Cells up vs Young Cells	0.106748	Aged Cells up vs Young Cells	12.965	3.61155	9.74963	1
344691	cg05509967	TRAK1			0.000973704	0.000973704	0.62598	12.9648	3.60067	0.62598	Aged Cells up vs Young Cells	0.0879726	Aged Cells up vs Young Cells	12.9648	3.49488	9.43482	1
621001	cg03047059	HHAT			0.000973755	0.000973755	-1.53512	12.9647	-3.60065	-1.53512	Aged Cells down vs Young Cells	-0.228189	Aged Cells down vs Young Cells	12.9647	21.0183	56.7418	1
549426	cg07976653	RAB11FIP1			0.000973831	0.000973831	0.372062	12.9645	3.60062	0.372062	Aged Cells up vs Young Cells	0.0246473	Aged Cells up vs Young Cells	12.9645	1.23465	3.33316	1
153722	cg05251861	ARHGAP27	Unclassified_Cell_type_specific	N_Shelf	0.000973844	0.000973844	0.867055	12.9645	3.60062	0.867055	Aged Cells up vs Young Cells	0.140048	Aged Cells up vs Young Cells	12.9645	6.70511	18.1017	1
260441	cg15505170	SDK1			0.000973853	0.000973853	0.727514	12.9644	3.60062	0.727514	Aged Cells up vs Young Cells	0.120137	Aged Cells up vs Young Cells	12.9644	4.72058	12.7441	1
672548	cg11029159				0.000973887	0.000973887	0.32361	12.9644	3.6006	0.32361	Aged Cells up vs Young Cells	0.0227575	Aged Cells up vs Young Cells	12.9644	0.934019	2.52158	1
763116	cg09834756				0.000973938	0.000973938	1.25269	12.9642	3.60059	1.25269	Aged Cells up vs Young Cells	0.19275	Aged Cells up vs Young Cells	12.9642	13.9959	37.7852	1
160132	cg21621225			N_Shore	0.000973985	0.000973985	0.259473	12.9641	3.60057	0.259473	Aged Cells up vs Young Cells	0.0445801	Aged Cells up vs Young Cells	12.9641	0.600478	1.62115	1
688550	cg05861821	PTPN14			0.000973994	0.000973994	0.326368	12.9641	3.60056	0.326368	Aged Cells up vs Young Cells	0.0227608	Aged Cells up vs Young Cells	12.9641	0.950008	2.5648	1
488807	cg27119255	AK9			0.000973995	0.000973995	1.15161	12.9641	3.60056	1.15161	Aged Cells up vs Young Cells	0.174028	Aged Cells up vs Young Cells	12.9641	11.8282	31.9336	1
494013	cg23808337	PTPRN2			0.000973997	0.000973997	0.728077	12.9641	3.60056	0.728077	Aged Cells up vs Young Cells	0.118669	Aged Cells up vs Young Cells	12.9641	4.72789	12.7642	1
341356	cg01069182	KIAA1244			0.000974051	0.000974051	0.829567	12.9639	3.60054	0.829567	Aged Cells up vs Young Cells	0.0598724	Aged Cells up vs Young Cells	12.9639	6.13784	16.571	1
531497	cg19011172	PCAT18			0.000974075	0.000974075	1.10606	12.9639	3.60054	1.10606	Aged Cells up vs Young Cells	0.164971	Aged Cells up vs Young Cells	12.9639	10.9112	29.4582	1
439069	cg20100292	CYTH1			0.000974081	0.000974081	0.466093	12.9638	3.60053	0.466093	Aged Cells up vs Young Cells	0.0367018	Aged Cells up vs Young Cells	12.9638	1.93757	5.23109	1
691416	cg07351637	GALK2			0.000974102	0.000974102	0.413511	12.9638	3.60053	0.413511	Aged Cells up vs Young Cells	0.0426775	Aged Cells up vs Young Cells	12.9638	1.52506	4.11739	1
249738	cg20596240	RNF111	Promoter_Associated	S_Shore	0.000974125	0.000974125	-0.398053	12.9637	-3.60052	-0.398053	Aged Cells down vs Young Cells	-0.0182948	Aged Cells down vs Young Cells	12.9637	1.41317	3.81534	1
660626	cg19989516	ZNF83		S_Shore	0.000974152	0.000974152	0.34943	12.9636	3.60051	0.34943	Aged Cells up vs Young Cells	0.0542546	Aged Cells up vs Young Cells	12.9636	1.08901	2.94017	1
18080	cg09778357	U2AF2	Gene_Associated_Cell_type_specific	N_Shore	0.000974156	0.000974156	-0.980667	12.9636	-3.60051	-0.980667	Aged Cells down vs Young Cells	-0.152523	Aged Cells down vs Young Cells	12.9636	8.5774	23.1578	1
437755	cg04414767	TMEM74		N_Shelf	0.000974168	0.000974168	0.919521	12.9636	3.6005	0.919521	Aged Cells up vs Young Cells	0.112146	Aged Cells up vs Young Cells	12.9636	7.54111	20.36	1
651178	cg25596989				0.000974189	0.000974189	0.917102	12.9636	3.60049	0.917102	Aged Cells up vs Young Cells	0.148121	Aged Cells up vs Young Cells	12.9636	7.50149	20.2531	1
668404	cg08930897				0.000974216	0.000974216	0.535626	12.9635	3.60048	0.535626	Aged Cells up vs Young Cells	0.0897502	Aged Cells up vs Young Cells	12.9635	2.55879	6.90847	1
550350	cg09163005	H2AFJ	Promoter_Associated	N_Shore	0.000974242	0.000974242	0.8775	12.9634	3.60047	0.8775	Aged Cells up vs Young Cells	0.103479	Aged Cells up vs Young Cells	12.9634	6.86763	18.542	1
227300	cg02640436	PSD3			0.000974257	0.000974257	0.739043	12.9634	3.60047	0.739043	Aged Cells up vs Young Cells	0.110296	Aged Cells up vs Young Cells	12.9634	4.87137	13.1523	1
236097	cg10057065	RUSC1		N_Shore	0.000974305	0.000974305	-0.584523	12.9632	-3.60045	-0.584523	Aged Cells down vs Young Cells	-0.0337311	Aged Cells down vs Young Cells	12.9632	3.0473	8.22754	1
189471	cg10097291				0.000974315	0.000974315	0.239866	12.9632	3.60045	0.239866	Aged Cells up vs Young Cells	0.0132708	Aged Cells up vs Young Cells	12.9632	0.513156	1.38549	1
236935	cg17316414	EPB41L4A			0.000974316	0.000974316	0.560544	12.9632	3.60045	0.560544	Aged Cells up vs Young Cells	0.0761181	Aged Cells up vs Young Cells	12.9632	2.80241	7.56636	1
95663	cg04413180	AGAP1			0.000974329	0.000974329	0.169351	12.9632	3.60044	0.169351	Aged Cells up vs Young Cells	0.00362779	Aged Cells up vs Young Cells	12.9632	0.255792	0.690627	1
422618	cg25474545	LOC339622			0.000974373	0.000974373	0.92634	12.9631	3.60043	0.92634	Aged Cells up vs Young Cells	0.136883	Aged Cells up vs Young Cells	12.9631	7.65338	20.664	1
677587	cg12873119	CD93			0.000974407	0.000974407	0.529637	12.963	3.60041	0.529637	Aged Cells up vs Young Cells	0.0567039	Aged Cells up vs Young Cells	12.963	2.50189	6.7551	1
224596	cg24192772	FOXK2		S_Shelf	0.000974421	0.000974421	0.358956	12.9629	3.60041	0.358956	Aged Cells up vs Young Cells	0.024372	Aged Cells up vs Young Cells	12.9629	1.1492	3.10284	1
600317	cg00804716	MAD1L1		N_Shore	0.000974477	0.000974477	0.293608	12.9628	3.60039	0.293608	Aged Cells up vs Young Cells	0.0184735	Aged Cells up vs Young Cells	12.9628	0.768862	2.07596	1
280499	cg05062820		Unclassified_Cell_type_specific	Island	0.000974506	0.000974506	0.51562	12.9627	3.60038	0.51562	Aged Cells up vs Young Cells	0.0205588	Aged Cells up vs Young Cells	12.9627	2.37122	6.40241	1
601558	cg06317325	PALLD			0.00097456	0.00097456	0.300058	12.9626	3.60036	0.300058	Aged Cells up vs Young Cells	0.0208743	Aged Cells up vs Young Cells	12.9626	0.803015	2.16821	1
547456	cg10079651				0.000974561	0.000974561	0.545636	12.9626	3.60036	0.545636	Aged Cells up vs Young Cells	0.0464134	Aged Cells up vs Young Cells	12.9626	2.65533	7.1696	1
501613	cg27507960	HIST1H3E		N_Shore	0.00097461	0.00097461	0.858342	12.9624	3.60034	0.858342	Aged Cells up vs Young Cells	0.0471001	Aged Cells up vs Young Cells	12.9624	6.57102	17.7425	1
278724	cg18384674	PDE4DIP			0.000974628	0.000974628	0.157517	12.9624	3.60033	0.157517	Aged Cells up vs Young Cells	0.0253091	Aged Cells up vs Young Cells	12.9624	0.221292	0.597515	1
345996	cg20164175	EYS			0.000974665	0.000974665	0.626963	12.9623	3.60032	0.626963	Aged Cells up vs Young Cells	0.0850766	Aged Cells up vs Young Cells	12.9623	3.50587	9.46634	1
423554	cg19025166	NARF			0.000974692	0.000974692	0.635666	12.9622	3.60031	0.635666	Aged Cells up vs Young Cells	0.075782	Aged Cells up vs Young Cells	12.9622	3.60387	9.73102	1
638881	cg27618777	TAP2		N_Shore	0.000974742	0.000974742	0.458557	12.9621	3.60029	0.458557	Aged Cells up vs Young Cells	0.029143	Aged Cells up vs Young Cells	12.9621	1.87542	5.06397	1
315384	cg26302048				0.000974759	0.000974759	0.947819	12.962	3.60028	0.947819	Aged Cells up vs Young Cells	0.154056	Aged Cells up vs Young Cells	12.962	8.01241	21.635	1
676415	cg27482872	KIRREL3			0.000974771	0.000974771	1.65492	12.962	3.60028	1.65492	Aged Cells up vs Young Cells	0.213104	Aged Cells up vs Young Cells	12.962	24.4268	65.9572	1
708797	cg04953350	MAD1L1			0.000974773	0.000974773	0.336614	12.962	3.60028	0.336614	Aged Cells up vs Young Cells	0.0186931	Aged Cells up vs Young Cells	12.962	1.01059	2.72881	1
515313	cg04122422	ARHGAP32			0.000974789	0.000974789	0.448469	12.962	3.60027	0.448469	Aged Cells up vs Young Cells	0.0667683	Aged Cells up vs Young Cells	12.962	1.79381	4.84366	1
344489	cg21620640	RBFOX2			0.000974825	0.000974825	0.715786	12.9619	3.60026	0.715786	Aged Cells up vs Young Cells	0.108199	Aged Cells up vs Young Cells	12.9619	4.5696	12.339	1
488927	cg19495511	OPCML			0.000974834	0.000974834	1.37915	12.9618	3.60026	1.37915	Aged Cells up vs Young Cells	0.202185	Aged Cells up vs Young Cells	12.9618	16.9643	45.8076	1
134369	cg12035269	ZNF230			0.00097488	0.00097488	0.557886	12.9617	3.60024	0.557886	Aged Cells up vs Young Cells	0.06384	Aged Cells up vs Young Cells	12.9617	2.77589	7.49562	1
656855	cg15691879	EFEMP1			0.000974892	0.000974892	0.532746	12.9617	3.60024	0.532746	Aged Cells up vs Young Cells	0.0652329	Aged Cells up vs Young Cells	12.9617	2.53135	6.83531	1
652535	cg08089685	RDH11			0.000974922	0.000974922	0.217117	12.9616	3.60022	0.217117	Aged Cells up vs Young Cells	0.0137706	Aged Cells up vs Young Cells	12.9616	0.420437	1.1353	1
552409	cg23953226			S_Shelf	0.000974963	0.000974963	0.656696	12.9615	3.60021	0.656696	Aged Cells up vs Young Cells	0.0935575	Aged Cells up vs Young Cells	12.9615	3.84628	10.3861	1
99338	cg16125397			N_Shelf	0.000975021	0.000975021	0.476762	12.9614	3.60019	0.476762	Aged Cells up vs Young Cells	0.0200848	Aged Cells up vs Young Cells	12.9614	2.02729	5.47436	1
39951	cg14595083	EHMT1	Promoter_Associated		0.000975039	0.000975039	0.384773	12.9613	3.60018	0.384773	Aged Cells up vs Young Cells	0.0346271	Aged Cells up vs Young Cells	12.9613	1.32045	3.56566	1
276222	cg21171463	SUPT16H			0.000975039	0.000975039	-0.930431	12.9613	-3.60018	-0.930431	Aged Cells down vs Young Cells	-0.116622	Aged Cells down vs Young Cells	12.9613	7.72112	20.8497	1
219726	cg01215027				0.000975048	0.000975048	1.30095	12.9613	3.60018	1.30095	Aged Cells up vs Young Cells	0.189854	Aged Cells up vs Young Cells	12.9613	15.0951	40.7619	1
702180	cg20133459				0.000975062	0.000975062	0.50467	12.9612	3.60017	0.50467	Aged Cells up vs Young Cells	0.039939	Aged Cells up vs Young Cells	12.9612	2.27158	6.13407	1
156297	cg15358079		Unclassified_Cell_type_specific		0.000975062	0.000975062	-1.20593	12.9612	-3.60017	-1.20593	Aged Cells down vs Young Cells	-0.189073	Aged Cells down vs Young Cells	12.9612	12.9704	35.0247	1
138536	cg09349018	LOC102724604			0.000975122	0.000975122	1.05114	12.9611	3.60015	1.05114	Aged Cells up vs Young Cells	0.158484	Aged Cells up vs Young Cells	12.9611	9.85456	26.6112	1
503415	cg24959938	ADNP2	Promoter_Associated		0.000975152	0.000975152	0.824456	12.961	3.60014	0.824456	Aged Cells up vs Young Cells	0.132329	Aged Cells up vs Young Cells	12.961	6.06244	16.3711	1
222241	cg13341161				0.00097516	0.00097516	0.608158	12.961	3.60014	0.608158	Aged Cells up vs Young Cells	0.0830561	Aged Cells up vs Young Cells	12.961	3.29872	8.90789	1
652849	cg05124370	DLGAP2			0.000975183	0.000975183	0.455618	12.9609	3.60013	0.455618	Aged Cells up vs Young Cells	0.0408249	Aged Cells up vs Young Cells	12.9609	1.85146	4.99972	1
67026	cg25046790				0.000975198	0.000975198	-0.715813	12.9609	-3.60012	-0.715813	Aged Cells down vs Young Cells	-0.11094	Aged Cells down vs Young Cells	12.9609	4.56994	12.3408	1
272510	cg14071023	CLIC5			0.00097524	0.00097524	0.926596	12.9608	3.60011	0.926596	Aged Cells up vs Young Cells	0.12739	Aged Cells up vs Young Cells	12.9608	7.6576	20.679	1
723549	cg07614521				0.000975252	0.000975252	1.04775	12.9607	3.6001	1.04775	Aged Cells up vs Young Cells	0.145888	Aged Cells up vs Young Cells	12.9607	9.79107	26.4404	1
723090	cg22610549				0.000975262	0.000975262	0.451431	12.9607	3.6001	0.451431	Aged Cells up vs Young Cells	0.0747313	Aged Cells up vs Young Cells	12.9607	1.81758	4.90832	1
636138	cg16415875	TIMD4			0.000975293	0.000975293	0.490918	12.9606	3.60009	0.490918	Aged Cells up vs Young Cells	0.0733174	Aged Cells up vs Young Cells	12.9606	2.14946	5.80459	1
74181	cg08223945			S_Shore	0.000975299	0.000975299	0.344322	12.9606	3.60009	0.344322	Aged Cells up vs Young Cells	0.0155228	Aged Cells up vs Young Cells	12.9606	1.05741	2.85551	1
768622	cg17485549	ADAM8		N_Shore	0.000975373	0.000975373	0.508507	12.9604	3.60006	0.508507	Aged Cells up vs Young Cells	0.0508604	Aged Cells up vs Young Cells	12.9604	2.30625	6.2281	1
727158	cg24259310	SLC35A1			0.000975396	0.000975396	0.420588	12.9604	3.60005	0.420588	Aged Cells up vs Young Cells	0.0436558	Aged Cells up vs Young Cells	12.9604	1.5777	4.26065	1
388751	cg06694119	HS3ST5			0.000975452	0.000975452	0.560771	12.9602	3.60003	0.560771	Aged Cells up vs Young Cells	0.0799543	Aged Cells up vs Young Cells	12.9602	2.80468	7.57425	1
334420	cg02385411	DNAH2		S_Shelf	0.000975456	0.000975456	1.35126	12.9602	3.60003	1.35126	Aged Cells up vs Young Cells	0.185425	Aged Cells up vs Young Cells	12.9602	16.285	43.9789	1
681021	cg07045211	DPP10			0.000975457	0.000975457	0.921529	12.9602	3.60003	0.921529	Aged Cells up vs Young Cells	0.0931431	Aged Cells up vs Young Cells	12.9602	7.57408	20.4544	1
207338	cg21005525	ARF1			0.000975501	0.000975501	-0.756645	12.9601	-3.60001	-0.756645	Aged Cells down vs Young Cells	-0.119016	Aged Cells down vs Young Cells	12.9601	5.10619	13.7898	1
220887	cg08048564	VPS37B	Promoter_Associated		0.000975515	0.000975515	1.11786	12.9601	3.60001	1.11786	Aged Cells up vs Young Cells	0.138685	Aged Cells up vs Young Cells	12.9601	11.1452	30.0989	1
778140	cg13488556	TGM5			0.00097553	0.00097553	0.782696	12.96	3.6	0.782696	Aged Cells up vs Young Cells	0.0767089	Aged Cells up vs Young Cells	12.96	5.46385	14.7557	1
75052	cg03649649		Promoter_Associated		0.000975547	0.000975547	0.370376	12.96	3.6	0.370376	Aged Cells up vs Young Cells	0.0232743	Aged Cells up vs Young Cells	12.96	1.22348	3.30417	1
729555	cg16381068				0.000975549	0.000975549	0.66767	12.96	3.6	0.66767	Aged Cells up vs Young Cells	0.0962032	Aged Cells up vs Young Cells	12.96	3.9759	10.7374	1
680275	cg02748382				0.000975564	0.000975564	1.22999	12.9599	3.59999	1.22999	Aged Cells up vs Young Cells	0.186756	Aged Cells up vs Young Cells	12.9599	13.4932	36.4402	1
316154	cg17478857				0.000975598	0.000975598	0.527601	12.9598	3.59998	0.527601	Aged Cells up vs Young Cells	0.0468626	Aged Cells up vs Young Cells	12.9598	2.4827	6.70491	1
530150	cg00938087	RGS9			0.000975603	0.000975603	0.665328	12.9598	3.59998	0.665328	Aged Cells up vs Young Cells	0.111496	Aged Cells up vs Young Cells	12.9598	3.94806	10.6623	1
629421	cg10681957	LOC101927412			0.000975691	0.000975691	0.80592	12.9596	3.59994	0.80592	Aged Cells up vs Young Cells	0.107147	Aged Cells up vs Young Cells	12.9596	5.7929	15.6449	1
282977	cg07633683				0.000975705	0.000975705	0.905873	12.9596	3.59994	0.905873	Aged Cells up vs Young Cells	0.145257	Aged Cells up vs Young Cells	12.9596	7.31892	19.7663	1
161930	cg00711795	DGKD	Unclassified_Cell_type_specific		0.000975751	0.000975751	0.469878	12.9594	3.59992	0.469878	Aged Cells up vs Young Cells	0.0472469	Aged Cells up vs Young Cells	12.9594	1.96917	5.3182	1
564114	cg17870914	ANKRD44-IT1			0.000975769	0.000975769	0.342254	12.9594	3.59991	0.342254	Aged Cells up vs Young Cells	0.026456	Aged Cells up vs Young Cells	12.9594	1.04474	2.82158	1
583168	cg09682727				0.0009758	0.0009758	0.974453	12.9593	3.5999	0.974453	Aged Cells up vs Young Cells	0.075983	Aged Cells up vs Young Cells	12.9593	8.46904	22.8729	1
300372	cg03417706	AUTS2			0.000975821	0.000975821	0.38266	12.9592	3.5999	0.38266	Aged Cells up vs Young Cells	0.0289578	Aged Cells up vs Young Cells	12.9592	1.30599	3.52718	1
752172	cg13579752	GALNT10	Unclassified		0.000975826	0.000975826	1.03266	12.9592	3.59989	1.03266	Aged Cells up vs Young Cells	0.164262	Aged Cells up vs Young Cells	12.9592	9.51109	25.6873	1
367756	cg19280396	PROSER1			0.000975875	0.000975875	0.76569	12.9591	3.59988	0.76569	Aged Cells up vs Young Cells	0.109584	Aged Cells up vs Young Cells	12.9591	5.229	14.1225	1
412976	cg03211711	NLRC4			0.000975955	0.000975955	0.55483	12.9589	3.59985	0.55483	Aged Cells up vs Young Cells	0.047354	Aged Cells up vs Young Cells	12.9589	2.74556	7.41535	1
511967	cg08332743				0.00097596	0.00097596	0.901302	12.9589	3.59984	0.901302	Aged Cells up vs Young Cells	0.147085	Aged Cells up vs Young Cells	12.9589	7.24524	19.5683	1
610287	cg22026616	BTBD19	Promoter_Associated	N_Shelf	0.000975985	0.000975985	-1.11143	12.9588	-3.59984	-1.11143	Aged Cells down vs Young Cells	-0.131984	Aged Cells down vs Young Cells	12.9588	11.0173	29.7563	1
323613	cg13423770	RHBG		Island	0.000976022	0.000976022	-0.839639	12.9587	-3.59982	-0.839639	Aged Cells down vs Young Cells	-0.126902	Aged Cells down vs Young Cells	12.9587	6.28778	16.9826	1
622265	cg06911354	HOXA7	Unclassified_Cell_type_specific	N_Shore	0.000976025	0.000976025	0.39681	12.9587	3.59982	0.39681	Aged Cells up vs Young Cells	0.0369618	Aged Cells up vs Young Cells	12.9587	1.40436	3.79301	1
655470	cg12375322	DAAM1			0.000976034	0.000976034	-0.952792	12.9587	-3.59982	-0.952792	Aged Cells down vs Young Cells	-0.129411	Aged Cells down vs Young Cells	12.9587	8.09671	21.8683	1
162021	cg04182805	COL11A2			0.000976058	0.000976058	0.867685	12.9586	3.59981	0.867685	Aged Cells up vs Young Cells	0.0788682	Aged Cells up vs Young Cells	12.9586	6.71485	18.1362	1
56473	cg14677703	B3GAT1			0.000976098	0.000976098	1.32465	12.9585	3.59979	1.32465	Aged Cells up vs Young Cells	0.139427	Aged Cells up vs Young Cells	12.9585	15.65	42.2694	1
427393	cg22011254	KCNQ1			0.000976102	0.000976102	0.498584	12.9585	3.59979	0.498584	Aged Cells up vs Young Cells	0.0772279	Aged Cells up vs Young Cells	12.9585	2.21712	5.98827	1
783101	cg07481169	ZNF398			0.000976104	0.000976104	0.235869	12.9585	3.59979	0.235869	Aged Cells up vs Young Cells	0.011989	Aged Cells up vs Young Cells	12.9585	0.496195	1.34019	1
514994	cg02795249	CTDSPL			0.000976126	0.000976126	0.663238	12.9584	3.59978	0.663238	Aged Cells up vs Young Cells	0.087957	Aged Cells up vs Young Cells	12.9584	3.92329	10.5966	1
289245	cg07557355	KIAA0907	Promoter_Associated	Island	0.000976127	0.000976127	-0.32537	12.9584	-3.59978	-0.32537	Aged Cells down vs Young Cells	-0.00889914	Aged Cells down vs Young Cells	12.9584	0.944204	2.55024	1
745311	cg23837612	PCCA			0.000976176	0.000976176	0.417754	12.9583	3.59977	0.417754	Aged Cells up vs Young Cells	0.0417702	Aged Cells up vs Young Cells	12.9583	1.55652	4.20411	1
771558	cg13960015				0.000976315	0.000976315	-0.495006	12.9579	-3.59971	-0.495006	Aged Cells down vs Young Cells	-0.0441395	Aged Cells down vs Young Cells	12.9579	2.18541	5.90288	1
259776	cg05608261	UBASH3B			0.000976325	0.000976325	0.913418	12.9579	3.59971	0.913418	Aged Cells up vs Young Cells	0.0757925	Aged Cells up vs Young Cells	12.9579	7.44134	20.0994	1
173319	cg25855675	ZFPM2			0.000976361	0.000976361	0.298464	12.9578	3.5997	0.298464	Aged Cells up vs Young Cells	0.0196113	Aged Cells up vs Young Cells	12.9578	0.794506	2.14602	1
377661	cg03131177	MYO1E			0.000976376	0.000976376	0.284975	12.9578	3.59969	0.284975	Aged Cells up vs Young Cells	0.0120363	Aged Cells up vs Young Cells	12.9578	0.724312	1.95642	1
660964	cg25363867	NPAS3			0.00097638	0.00097638	0.295593	12.9578	3.59969	0.295593	Aged Cells up vs Young Cells	0.0174011	Aged Cells up vs Young Cells	12.9578	0.779292	2.10493	1
164388	cg07971790	RORA			0.000976427	0.000976427	0.820534	12.9576	3.59967	0.820534	Aged Cells up vs Young Cells	0.122784	Aged Cells up vs Young Cells	12.9576	6.0049	16.2199	1
138448	cg08052433	LRIG2			0.000976431	0.000976431	0.431733	12.9576	3.59967	0.431733	Aged Cells up vs Young Cells	0.0462839	Aged Cells up vs Young Cells	12.9576	1.66243	4.49039	1
590824	cg20318978				0.000976463	0.000976463	0.925868	12.9576	3.59966	0.925868	Aged Cells up vs Young Cells	0.136705	Aged Cells up vs Young Cells	12.9576	7.64558	20.6517	1
716569	cg01084257	PVT1			0.000976469	0.000976469	0.493933	12.9575	3.59966	0.493933	Aged Cells up vs Young Cells	0.0359724	Aged Cells up vs Young Cells	12.9575	2.17594	5.8775	1
745815	cg01849462	RPTOR		S_Shore	0.000976524	0.000976524	-0.936547	12.9574	-3.59964	-0.936547	Aged Cells down vs Young Cells	-0.145599	Aged Cells down vs Young Cells	12.9574	7.82297	21.1311	1
253906	cg22022716				0.000976524	0.000976524	1.21588	12.9574	3.59964	1.21588	Aged Cells up vs Young Cells	0.158138	Aged Cells up vs Young Cells	12.9574	13.1854	35.6159	1
500181	cg25394197	CARD11			0.000976536	0.000976536	0.849089	12.9574	3.59963	0.849089	Aged Cells up vs Young Cells	0.136184	Aged Cells up vs Young Cells	12.9574	6.43011	17.3688	1
684206	cg18167767	ULK4			0.00097654	0.00097654	0.282169	12.9574	3.59963	0.282169	Aged Cells up vs Young Cells	0.0287434	Aged Cells up vs Young Cells	12.9574	0.710118	1.91815	1
511212	cg11339449				0.000976567	0.000976567	0.450778	12.9573	3.59962	0.450778	Aged Cells up vs Young Cells	0.0563551	Aged Cells up vs Young Cells	12.9573	1.81233	4.89544	1
376239	cg22081879				0.000976571	0.000976571	0.831246	12.9573	3.59962	0.831246	Aged Cells up vs Young Cells	0.105794	Aged Cells up vs Young Cells	12.9573	6.1627	16.6466	1
584922	cg13467558	CAB39L			0.000976589	0.000976589	0.478324	12.9572	3.59961	0.478324	Aged Cells up vs Young Cells	0.0510603	Aged Cells up vs Young Cells	12.9572	2.04059	5.51204	1
399522	cg11757484	NT5C1A		N_Shelf	0.000976598	0.000976598	1.17221	12.9572	3.59961	1.17221	Aged Cells up vs Young Cells	0.186057	Aged Cells up vs Young Cells	12.9572	12.2553	33.1039	1
375942	cg21652858				0.000976666	0.000976666	0.360183	12.957	3.59959	0.360183	Aged Cells up vs Young Cells	0.0328704	Aged Cells up vs Young Cells	12.957	1.15707	3.12551	1
361754	cg21980238	HLCS			0.000976743	0.000976743	0.527032	12.9568	3.59956	0.527032	Aged Cells up vs Young Cells	0.0571024	Aged Cells up vs Young Cells	12.9568	2.47734	6.69199	1
589311	cg01763453		Unclassified_Cell_type_specific		0.000976768	0.000976768	-0.502799	12.9568	-3.59955	-0.502799	Aged Cells down vs Young Cells	-0.045609	Aged Cells down vs Young Cells	12.9568	2.25476	6.09077	1
787146	cg17341313	SCFD1			0.00097677	0.00097677	0.428996	12.9567	3.59955	0.428996	Aged Cells up vs Young Cells	0.0416865	Aged Cells up vs Young Cells	12.9567	1.64142	4.43396	1
462922	cg26032609				0.000976788	0.000976788	0.852236	12.9567	3.59954	0.852236	Aged Cells up vs Young Cells	0.14051	Aged Cells up vs Young Cells	12.9567	6.47786	17.4987	1
328063	cg22831777				0.000976791	0.000976791	0.480349	12.9567	3.59954	0.480349	Aged Cells up vs Young Cells	0.0554142	Aged Cells up vs Young Cells	12.9567	2.05791	5.55905	1
377182	cg02652273	SLC6A2		N_Shore	0.000976846	0.000976846	1.07679	12.9565	3.59952	1.07679	Aged Cells up vs Young Cells	0.150311	Aged Cells up vs Young Cells	12.9565	10.3414	27.9355	1
388400	cg25207627	BASP1		S_Shore	0.000976862	0.000976862	0.632416	12.9565	3.59951	0.632416	Aged Cells up vs Young Cells	0.087943	Aged Cells up vs Young Cells	12.9565	3.56712	9.63603	1
411869	cg01372241	TMED1		N_Shore	0.000976882	0.000976882	0.89312	12.9565	3.59951	0.89312	Aged Cells up vs Young Cells	0.13368	Aged Cells up vs Young Cells	12.9565	7.11429	19.2182	1
243608	cg03552317			S_Shelf	0.000976896	0.000976896	0.48062	12.9564	3.5995	0.48062	Aged Cells up vs Young Cells	0.0812502	Aged Cells up vs Young Cells	12.9564	2.06023	5.56544	1
335136	cg21335761				0.000976982	0.000976982	0.563645	12.9562	3.59947	0.563645	Aged Cells up vs Young Cells	0.0241342	Aged Cells up vs Young Cells	12.9562	2.8335	7.65446	1
398108	cg16424196	FAM150A			0.000976987	0.000976987	1.19022	12.9562	3.59947	1.19022	Aged Cells up vs Young Cells	0.153253	Aged Cells up vs Young Cells	12.9562	12.6347	34.1317	1
474308	cg15534760	ST3GAL3			0.000977005	0.000977005	0.413825	12.9561	3.59946	0.413825	Aged Cells up vs Young Cells	0.0436505	Aged Cells up vs Young Cells	12.9561	1.52737	4.12609	1
188037	cg19179556	LSP1			0.000977029	0.000977029	-0.854499	12.9561	-3.59945	-0.854499	Aged Cells down vs Young Cells	-0.0934844	Aged Cells down vs Young Cells	12.9561	6.51231	17.5926	1
565870	cg22432603				0.000977033	0.000977033	0.324265	12.9561	3.59945	0.324265	Aged Cells up vs Young Cells	0.0285317	Aged Cells up vs Young Cells	12.9561	0.937805	2.53342	1
361184	cg21447620				0.000977052	0.000977052	0.565478	12.956	3.59944	0.565478	Aged Cells up vs Young Cells	0.0941879	Aged Cells up vs Young Cells	12.956	2.85197	7.70444	1
379846	cg05962033	NPHP4			0.000977073	0.000977073	0.212425	12.9559	3.59944	0.212425	Aged Cells up vs Young Cells	0.00976176	Aged Cells up vs Young Cells	12.9559	0.402462	1.08724	1
388072	cg22195115	ZCCHC14		Island	0.000977131	0.000977131	0.350368	12.9558	3.59942	0.350368	Aged Cells up vs Young Cells	0.0194071	Aged Cells up vs Young Cells	12.9558	1.09486	2.95777	1
645126	cg09936762	ZMIZ1			0.000977163	0.000977163	0.609451	12.9557	3.5994	0.609451	Aged Cells up vs Young Cells	0.0438174	Aged Cells up vs Young Cells	12.9557	3.31275	8.94944	1
317830	cg19564867	LINC01150			0.000977198	0.000977198	1.02509	12.9556	3.59939	1.02509	Aged Cells up vs Young Cells	0.165057	Aged Cells up vs Young Cells	12.9556	9.37206	25.3189	1
200598	cg02286819				0.000977261	0.000977261	1.4545	12.9555	3.59937	1.4545	Aged Cells up vs Young Cells	0.20032	Aged Cells up vs Young Cells	12.9555	18.8686	50.9748	1
560793	cg03393195	PTEN			0.000977276	0.000977276	0.300802	12.9554	3.59936	0.300802	Aged Cells up vs Young Cells	0.0203543	Aged Cells up vs Young Cells	12.9554	0.807003	2.18018	1
473555	cg17716986				0.00097738	0.00097738	0.707552	12.9551	3.59933	0.707552	Aged Cells up vs Young Cells	0.105747	Aged Cells up vs Young Cells	12.9551	4.46507	12.063	1
188950	cg15043309				0.000977419	0.000977419	0.423413	12.955	3.59931	0.423413	Aged Cells up vs Young Cells	0.0380283	Aged Cells up vs Young Cells	12.955	1.59897	4.31986	1
263668	cg26689008				0.000977434	0.000977434	1.5478	12.955	3.59931	1.5478	Aged Cells up vs Young Cells	0.169819	Aged Cells up vs Young Cells	12.955	21.3668	57.7259	1
665471	cg17272571			S_Shore	0.000977447	0.000977447	1.38754	12.955	3.5993	1.38754	Aged Cells up vs Young Cells	0.206827	Aged Cells up vs Young Cells	12.955	17.1712	46.3909	1
207880	cg25328055				0.00097753	0.00097753	0.893927	12.9547	3.59927	0.893927	Aged Cells up vs Young Cells	0.138321	Aged Cells up vs Young Cells	12.9547	7.12716	19.2555	1
600930	cg00018739	ZNF664		S_Shore	0.000977544	0.000977544	0.295705	12.9547	3.59926	0.295705	Aged Cells up vs Young Cells	0.0171033	Aged Cells up vs Young Cells	12.9547	0.779883	2.10702	1
701010	cg00396158		Promoter_Associated	S_Shore	0.000977569	0.000977569	-0.959512	12.9546	-3.59926	-0.959512	Aged Cells down vs Young Cells	-0.0832615	Aged Cells down vs Young Cells	12.9546	8.21132	22.1848	1
745369	cg23043959	NTM			0.00097757	0.00097757	1.0276	12.9546	3.59926	1.0276	Aged Cells up vs Young Cells	0.168383	Aged Cells up vs Young Cells	12.9546	9.41806	25.4451	1
187652	ch.4.97150F	ZFYVE28		S_Shore	0.000977572	0.000977572	-0.64564	12.9546	-3.59925	-0.64564	Aged Cells down vs Young Cells	-0.0312977	Aged Cells down vs Young Cells	12.9546	3.71786	10.0447	1
466813	cg15466176				0.000977577	0.000977577	0.980294	12.9546	3.59925	0.980294	Aged Cells up vs Young Cells	0.157947	Aged Cells up vs Young Cells	12.9546	8.57088	23.1563	1
430710	cg15807655	MYH16			0.000977595	0.000977595	0.287912	12.9546	3.59925	0.287912	Aged Cells up vs Young Cells	0.0156988	Aged Cells up vs Young Cells	12.9546	0.739317	1.99745	1
722429	cg27489399	CFHR5			0.000977599	0.000977599	-0.483227	12.9546	-3.59924	-0.483227	Aged Cells down vs Young Cells	-0.0447423	Aged Cells down vs Young Cells	12.9546	2.08264	5.62677	1
243869	cg27639133	MIR1253		N_Shore	0.000977655	0.000977655	0.757596	12.9544	3.59922	0.757596	Aged Cells up vs Young Cells	0.124066	Aged Cells up vs Young Cells	12.9544	5.11902	13.8305	1
490426	cg24220733	KRT77	Unclassified_Cell_type_specific		0.000977704	0.000977704	0.621299	12.9543	3.59921	0.621299	Aged Cells up vs Young Cells	0.0904758	Aged Cells up vs Young Cells	12.9543	3.44281	9.30181	1
282141	cg15715767			N_Shore	0.00097771	0.00097771	0.327656	12.9543	3.5992	0.327656	Aged Cells up vs Young Cells	0.0241518	Aged Cells up vs Young Cells	12.9543	0.957521	2.58704	1
497630	cg13132442	CNNM4			0.00097779	0.00097779	0.600262	12.9541	3.59918	0.600262	Aged Cells up vs Young Cells	0.059694	Aged Cells up vs Young Cells	12.9541	3.21361	8.68271	1
582752	cg11337742			N_Shelf	0.000977798	0.000977798	0.550179	12.954	3.59917	0.550179	Aged Cells up vs Young Cells	0.0501917	Aged Cells up vs Young Cells	12.954	2.69973	7.29429	1
14118	cg20268341	DNAJB8			0.000977863	0.000977863	0.832904	12.9539	3.59915	0.832904	Aged Cells up vs Young Cells	0.132846	Aged Cells up vs Young Cells	12.9539	6.18731	16.7175	1
341552	cg08630476	LOC100129697		N_Shore	0.000977905	0.000977905	-0.889592	12.9538	-3.59913	-0.889592	Aged Cells down vs Young Cells	-0.0780778	Aged Cells down vs Young Cells	12.9538	7.0582	19.0707	1
144029	cg11132198	PPFIBP1			0.000977905	0.000977905	0.559583	12.9538	3.59913	0.559583	Aged Cells up vs Young Cells	0.0937575	Aged Cells up vs Young Cells	12.9538	2.79281	7.54593	1
135259	cg15898116		Unclassified_Cell_type_specific	S_Shelf	0.000977951	0.000977951	0.460452	12.9536	3.59912	0.460452	Aged Cells up vs Young Cells	0.0369639	Aged Cells up vs Young Cells	12.9536	1.89096	5.10925	1
520795	cg05316290		Unclassified		0.000977952	0.000977952	0.554986	12.9536	3.59912	0.554986	Aged Cells up vs Young Cells	0.089569	Aged Cells up vs Young Cells	12.9536	2.74712	7.42255	1
760527	cg01710977	MVB12B			0.000977962	0.000977962	0.828896	12.9536	3.59911	0.828896	Aged Cells up vs Young Cells	0.0638611	Aged Cells up vs Young Cells	12.9536	6.12791	16.5573	1
399050	cg13909713	STX11			0.000977969	0.000977969	0.643832	12.9536	3.59911	0.643832	Aged Cells up vs Young Cells	0.0797413	Aged Cells up vs Young Cells	12.9536	3.69706	9.98929	1
395052	cg24314564			S_Shelf	0.000977981	0.000977981	0.90427	12.9536	3.59911	0.90427	Aged Cells up vs Young Cells	0.0720541	Aged Cells up vs Young Cells	12.9536	7.29304	19.7055	1
631266	cg25503104	DMXL2			0.000977988	0.000977988	0.262117	12.9535	3.5991	0.262117	Aged Cells up vs Young Cells	0.0124588	Aged Cells up vs Young Cells	12.9535	0.612777	1.6557	1
525805	cg11073863				0.000977998	0.000977998	0.440876	12.9535	3.5991	0.440876	Aged Cells up vs Young Cells	0.0307534	Aged Cells up vs Young Cells	12.9535	1.73358	4.68409	1
189248	cg24124688	BCL2			0.000978006	0.000978006	0.615336	12.9535	3.5991	0.615336	Aged Cells up vs Young Cells	0.0547085	Aged Cells up vs Young Cells	12.9535	3.37704	9.12468	1
351944	cg12702738	LOC349160		N_Shore	0.000978031	0.000978031	0.453027	12.9534	3.59909	0.453027	Aged Cells up vs Young Cells	0.0321673	Aged Cells up vs Young Cells	12.9534	1.83046	4.94588	1
575588	cg05492147	TRAF1			0.000978056	0.000978056	0.27589	12.9534	3.59908	0.27589	Aged Cells up vs Young Cells	0.0169744	Aged Cells up vs Young Cells	12.9534	0.678866	1.8343	1
238492	cg20749846				0.000978086	0.000978086	1.05586	12.9533	3.59907	1.05586	Aged Cells up vs Young Cells	0.12121	Aged Cells up vs Young Cells	12.9533	9.94326	26.8669	1
641197	cg08932985	HOXA10	Unclassified_Cell_type_specific	S_Shore	0.00097809	0.00097809	1.05562	12.9533	3.59907	1.05562	Aged Cells up vs Young Cells	0.152901	Aged Cells up vs Young Cells	12.9533	9.93859	26.8543	1
504019	cg25688172	NLRP9			0.000978091	0.000978091	0.997859	12.9533	3.59907	0.997859	Aged Cells up vs Young Cells	0.15942	Aged Cells up vs Young Cells	12.9533	8.88077	23.996	1
121134	cg19468962	WDR88		Island	0.000978099	0.000978099	-0.859883	12.9532	-3.59906	-0.859883	Aged Cells down vs Young Cells	-0.0989269	Aged Cells down vs Young Cells	12.9532	6.59464	17.8189	1
195038	cg04873130	FAM13A			0.000978177	0.000978177	0.326047	12.953	3.59903	0.326047	Aged Cells up vs Young Cells	0.0298474	Aged Cells up vs Young Cells	12.953	0.948143	2.56195	1
786248	cg25514919	OR7E24			0.000978216	0.000978216	0.664305	12.9529	3.59902	0.664305	Aged Cells up vs Young Cells	0.0885159	Aged Cells up vs Young Cells	12.9529	3.93593	10.6352	1
702459	cg10766942	LCLAT1			0.000978229	0.000978229	0.404028	12.9529	3.59901	0.404028	Aged Cells up vs Young Cells	0.0330495	Aged Cells up vs Young Cells	12.9529	1.45591	3.93401	1
159276	cg06418652				0.000978294	0.000978294	0.370214	12.9527	3.59899	0.370214	Aged Cells up vs Young Cells	0.0344803	Aged Cells up vs Young Cells	12.9527	1.22241	3.30311	1
155774	cg21682902	HAL		S_Shore	0.000978351	0.000978351	0.201076	12.9526	3.59897	0.201076	Aged Cells up vs Young Cells	0.0112147	Aged Cells up vs Young Cells	12.9526	0.360607	0.974418	1
279960	cg09751810	FAM71F2			0.000978369	0.000978369	-0.826698	12.9525	-3.59896	-0.826698	Aged Cells down vs Young Cells	-0.0904014	Aged Cells down vs Young Cells	12.9525	6.09545	16.471	1
29642	cg18427589	ORAI3	Promoter_Associated	Island	0.000978417	0.000978417	-0.276273	12.9524	-3.59895	-0.276273	Aged Cells down vs Young Cells	-0.00687244	Aged Cells down vs Young Cells	12.9524	0.680754	1.83953	1
560442	cg22155718	DLX4		N_Shore	0.000978418	0.000978418	-0.960504	12.9524	-3.59895	-0.960504	Aged Cells down vs Young Cells	-0.135997	Aged Cells down vs Young Cells	12.9524	8.2283	22.2345	1
243572	cg02428522	CNTN4-AS2			0.000978436	0.000978436	1.12177	12.9524	3.59894	1.12177	Aged Cells up vs Young Cells	0.172868	Aged Cells up vs Young Cells	12.9524	11.2233	30.3278	1
213282	cg17129265				0.000978447	0.000978447	0.548568	12.9523	3.59894	0.548568	Aged Cells up vs Young Cells	0.0921298	Aged Cells up vs Young Cells	12.9523	2.68394	7.25259	1
327624	cg08270789	LOC339260			0.000978474	0.000978474	0.387564	12.9523	3.59893	0.387564	Aged Cells up vs Young Cells	0.0212567	Aged Cells up vs Young Cells	12.9523	1.33968	3.62011	1
175788	cg11125107	ZNF148			0.000978506	0.000978506	0.670037	12.9522	3.59891	0.670037	Aged Cells up vs Young Cells	0.10925	Aged Cells up vs Young Cells	12.9522	4.00415	10.8202	1
748750	cg03106914	ZNF311			0.00097851	0.00097851	0.3036	12.9522	3.59891	0.3036	Aged Cells up vs Young Cells	0.0162561	Aged Cells up vs Young Cells	12.9522	0.822084	2.22148	1
432142	cg01954686	ASB10			0.00097854	0.00097854	0.593032	12.9521	3.5989	0.593032	Aged Cells up vs Young Cells	0.0825184	Aged Cells up vs Young Cells	12.9521	3.13667	8.47611	1
676017	cg03803210	PDGFRL		S_Shelf	0.000978541	0.000978541	0.702594	12.9521	3.5989	0.702594	Aged Cells up vs Young Cells	0.0698546	Aged Cells up vs Young Cells	12.9521	4.40272	11.8973	1
628895	cg14129637				0.000978545	0.000978545	0.794194	12.9521	3.5989	0.794194	Aged Cells up vs Young Cells	0.122162	Aged Cells up vs Young Cells	12.9521	5.62555	15.2017	1
146228	cg17340511	MDM2			0.000978556	0.000978556	0.585328	12.952	3.5989	0.585328	Aged Cells up vs Young Cells	0.095508	Aged Cells up vs Young Cells	12.952	3.0557	8.25733	1
384186	cg15053738				0.000978623	0.000978623	-0.647473	12.9519	-3.59887	-0.647473	Aged Cells down vs Young Cells	-0.0798838	Aged Cells down vs Young Cells	12.9519	3.739	10.1039	1
40430	cg17918090	RCC2			0.000978642	0.000978642	0.379589	12.9518	3.59886	0.379589	Aged Cells up vs Young Cells	0.0152145	Aged Cells up vs Young Cells	12.9518	1.28511	3.47278	1
595882	cg04091325	SH3GL3	Unclassified_Cell_type_specific	N_Shore	0.000978656	0.000978656	-1.77237	12.9518	-3.59886	-1.77237	Aged Cells down vs Young Cells	-0.231055	Aged Cells down vs Young Cells	12.9518	28.0169	75.7109	1
673923	cg05899338	ZNF239		S_Shore	0.000978683	0.000978683	0.36377	12.9517	3.59885	0.36377	Aged Cells up vs Young Cells	0.0369444	Aged Cells up vs Young Cells	12.9517	1.18023	3.18938	1
752819	cg02044725	MIR889			0.000978706	0.000978706	0.713547	12.9517	3.59884	0.713547	Aged Cells up vs Young Cells	0.0751087	Aged Cells up vs Young Cells	12.9517	4.54106	12.2716	1
431908	cg05459390	GPR65			0.000978713	0.000978713	0.869167	12.9516	3.59884	0.869167	Aged Cells up vs Young Cells	0.140221	Aged Cells up vs Young Cells	12.9516	6.7378	18.208	1
754833	cg07323991	ANGPT1			0.000978745	0.000978745	1.03899	12.9516	3.59883	1.03899	Aged Cells up vs Young Cells	0.162561	Aged Cells up vs Young Cells	12.9516	9.62801	26.0185	1
78423	cg03469617	MRPL53	Promoter_Associated	Island	0.000978871	0.000978871	-0.276458	12.9512	-3.59878	-0.276458	Aged Cells down vs Young Cells	-0.00962062	Aged Cells down vs Young Cells	12.9512	0.681665	1.84217	1
311863	cg26368594	ANK3	Promoter_Associated	N_Shore	0.000978873	0.000978873	0.463101	12.9512	3.59878	0.463101	Aged Cells up vs Young Cells	0.0489643	Aged Cells up vs Young Cells	12.9512	1.91277	5.16918	1
382042	cg12199087	INADL			0.00097888	0.00097888	0.631607	12.9512	3.59878	0.631607	Aged Cells up vs Young Cells	0.0911534	Aged Cells up vs Young Cells	12.9512	3.558	9.61533	1
232087	cg16020016			N_Shore	0.000978884	0.000978884	0.952062	12.9512	3.59878	0.952062	Aged Cells up vs Young Cells	0.153275	Aged Cells up vs Young Cells	12.9512	8.0843	21.8475	1
469531	cg13703010	SYN3			0.000978891	0.000978891	0.777585	12.9512	3.59877	0.777585	Aged Cells up vs Young Cells	0.125266	Aged Cells up vs Young Cells	12.9512	5.39272	14.5736	1
200926	cg11607882	EFR3A			0.000978946	0.000978946	0.653546	12.951	3.59875	0.653546	Aged Cells up vs Young Cells	0.0548946	Aged Cells up vs Young Cells	12.951	3.80946	10.295	1
133684	cg27619446	CDYL			0.000979049	0.000979049	0.398341	12.9508	3.59872	0.398341	Aged Cells up vs Young Cells	0.0346194	Aged Cells up vs Young Cells	12.9508	1.41522	3.82469	1
791134	cg15326885	RAB6B			0.00097907	0.00097907	1.0949	12.9507	3.59871	1.0949	Aged Cells up vs Young Cells	0.119719	Aged Cells up vs Young Cells	12.9507	10.692	28.8957	1
633369	cg00921457	ABCB9			0.000979071	0.000979071	0.350288	12.9507	3.59871	0.350288	Aged Cells up vs Young Cells	0.0232009	Aged Cells up vs Young Cells	12.9507	1.09436	2.95758	1
786093	cg00714975				0.000979082	0.000979082	1.14215	12.9507	3.5987	1.14215	Aged Cells up vs Young Cells	0.158759	Aged Cells up vs Young Cells	12.9507	11.6349	31.4439	1
593554	cg16052999	FLJ25328			0.000979085	0.000979085	0.30781	12.9507	3.5987	0.30781	Aged Cells up vs Young Cells	0.0240753	Aged Cells up vs Young Cells	12.9507	0.845041	2.28378	1
184542	cg07523470	C22orf43			0.000979086	0.000979086	0.353363	12.9507	3.5987	0.353363	Aged Cells up vs Young Cells	0.0231581	Aged Cells up vs Young Cells	12.9507	1.11366	3.00975	1
762794	cg06618138	PACS1			0.000979091	0.000979091	0.942874	12.9506	3.5987	0.942874	Aged Cells up vs Young Cells	0.150426	Aged Cells up vs Young Cells	12.9506	7.92902	21.4287	1
477797	cg11699476	CRH		S_Shore	0.000979129	0.000979129	1.02577	12.9505	3.59869	1.02577	Aged Cells up vs Young Cells	0.0898547	Aged Cells up vs Young Cells	12.9505	9.38461	25.3628	1
93391	cg10125317	HOXD10		Island	0.000979154	0.000979154	1.1467	12.9505	3.59868	1.1467	Aged Cells up vs Young Cells	0.121857	Aged Cells up vs Young Cells	12.9505	11.7276	31.6951	1
374036	cg19539519	PYY2		N_Shore	0.000979176	0.000979176	-0.74494	12.9504	-3.59867	-0.74494	Aged Cells down vs Young Cells	-0.0970543	Aged Cells down vs Young Cells	12.9504	4.94943	13.3764	1
524571	cg21941427				0.00097919	0.00097919	0.665142	12.9504	3.59866	0.665142	Aged Cells up vs Young Cells	0.0986356	Aged Cells up vs Young Cells	12.9504	3.94586	10.6642	1
404901	cg06064509				0.000979221	0.000979221	0.451356	12.9503	3.59865	0.451356	Aged Cells up vs Young Cells	0.0753776	Aged Cells up vs Young Cells	12.9503	1.81698	4.91065	1
271898	cg07830135	NPHP4			0.00097928	0.00097928	0.42859	12.9501	3.59863	0.42859	Aged Cells up vs Young Cells	0.0538904	Aged Cells up vs Young Cells	12.9501	1.63831	4.42782	1
254607	cg21600085	GALNT16			0.00097931	0.00097931	0.978323	12.9501	3.59862	0.978323	Aged Cells up vs Young Cells	0.0903877	Aged Cells up vs Young Cells	12.9501	8.53643	23.0713	1
668473	cg12390835	SOCS5			0.000979323	0.000979323	0.594424	12.95	3.59862	0.594424	Aged Cells up vs Young Cells	0.0630007	Aged Cells up vs Young Cells	12.95	3.15141	8.5173	1
497941	cg14445917				0.000979347	0.000979347	0.455674	12.95	3.59861	0.455674	Aged Cells up vs Young Cells	0.0188194	Aged Cells up vs Young Cells	12.95	1.85192	5.00519	1
702161	cg05159206	EXOC3L4		N_Shelf	0.00097935	0.00097935	-0.366609	12.95	-3.59861	-0.366609	Aged Cells down vs Young Cells	-0.0429123	Aged Cells down vs Young Cells	12.95	1.19872	3.2398	1
567373	cg26314750	PAK6	Unclassified_Cell_type_specific	S_Shore	0.000979354	0.000979354	0.706412	12.95	3.5986	0.706412	Aged Cells up vs Young Cells	0.110185	Aged Cells up vs Young Cells	12.95	4.45069	12.0289	1
732957	cg25481705	KLC3		Island	0.000979357	0.000979357	0.978951	12.9499	3.5986	0.978951	Aged Cells up vs Young Cells	0.154363	Aged Cells up vs Young Cells	12.9499	8.5474	23.1012	1
315755	cg16568909	LOC101926966			0.000979367	0.000979367	0.806802	12.9499	3.5986	0.806802	Aged Cells up vs Young Cells	0.109891	Aged Cells up vs Young Cells	12.9499	5.80559	15.6909	1
756607	cg24044082	CD300LG			0.00097938	0.00097938	0.806768	12.9499	3.59859	0.806768	Aged Cells up vs Young Cells	0.106728	Aged Cells up vs Young Cells	12.9499	5.80509	15.6896	1
511510	cg08736185	PPIL2			0.000979386	0.000979386	0.402328	12.9499	3.59859	0.402328	Aged Cells up vs Young Cells	0.0526543	Aged Cells up vs Young Cells	12.9499	1.44368	3.90189	1
457016	cg25010142	MIR3926-2			0.000979402	0.000979402	0.314725	12.9498	3.59859	0.314725	Aged Cells up vs Young Cells	0.0174933	Aged Cells up vs Young Cells	12.9498	0.883435	2.38769	1
102240	cg18933620			Island	0.000979412	0.000979412	0.939726	12.9498	3.59858	0.939726	Aged Cells up vs Young Cells	0.077683	Aged Cells up vs Young Cells	12.9498	7.87616	21.2872	1
6041	cg02582848				0.000979422	0.000979422	-2.07083	12.9498	-3.59858	-2.07083	Aged Cells down vs Young Cells	-0.260955	Aged Cells down vs Young Cells	12.9498	38.2472	103.373	1
219204	cg01233027	ACTN2		S_Shelf	0.000979436	0.000979436	0.632703	12.9497	3.59857	0.632703	Aged Cells up vs Young Cells	0.0634694	Aged Cells up vs Young Cells	12.9497	3.57036	9.64982	1
440104	cg19117382	TBC1D22A-AS1			0.000979437	0.000979437	0.406028	12.9497	3.59857	0.406028	Aged Cells up vs Young Cells	0.032773	Aged Cells up vs Young Cells	12.9497	1.47036	3.97402	1
584242	cg15370484	CCDC101			0.000979466	0.000979466	0.665044	12.9497	3.59856	0.665044	Aged Cells up vs Young Cells	0.0892158	Aged Cells up vs Young Cells	12.9497	3.9447	10.6616	1
653042	cg23679840				0.000979523	0.000979523	1.34932	12.9495	3.59854	1.34932	Aged Cells up vs Young Cells	0.191948	Aged Cells up vs Young Cells	12.9495	16.2382	43.8888	1
254972	cg20744441	VMP1			0.00097954	0.00097954	0.506167	12.9495	3.59854	0.506167	Aged Cells up vs Young Cells	0.0397606	Aged Cells up vs Young Cells	12.9495	2.28507	6.17612	1
373119	cg02768760			N_Shelf	0.000979568	0.000979568	0.719188	12.9494	3.59853	0.719188	Aged Cells up vs Young Cells	0.113227	Aged Cells up vs Young Cells	12.9494	4.61314	12.4685	1
500756	cg08114011	CUX2		N_Shore	0.000979607	0.000979607	0.898231	12.9493	3.59851	0.898231	Aged Cells up vs Young Cells	0.0958195	Aged Cells up vs Young Cells	12.9493	7.19596	19.4496	1
358015	cg04298771	CLPTM1L		N_Shelf	0.000979666	0.000979666	0.700591	12.9491	3.59849	0.700591	Aged Cells up vs Young Cells	0.0616012	Aged Cells up vs Young Cells	12.9491	4.37765	11.8323	1
449760	cg04456689			N_Shore	0.000979674	0.000979674	0.286228	12.9491	3.59849	0.286228	Aged Cells up vs Young Cells	0.0219138	Aged Cells up vs Young Cells	12.9491	0.730697	1.97499	1
347671	cg00070165	CADM1			0.000979686	0.000979686	1.31426	12.9491	3.59848	1.31426	Aged Cells up vs Young Cells	0.180297	Aged Cells up vs Young Cells	12.9491	15.4054	41.6392	1
739194	cg27514117	OPCML			0.000979696	0.000979696	0.858744	12.9491	3.59848	0.858744	Aged Cells up vs Young Cells	0.129647	Aged Cells up vs Young Cells	12.9491	6.57717	17.7774	1
115725	cg05083325				0.000979709	0.000979709	0.34366	12.949	3.59847	0.34366	Aged Cells up vs Young Cells	0.058733	Aged Cells up vs Young Cells	12.949	1.05335	2.8471	1
345561	cg15326501				0.000979759	0.000979759	1.19413	12.9489	3.59846	1.19413	Aged Cells up vs Young Cells	0.153017	Aged Cells up vs Young Cells	12.9489	12.718	34.3759	1
198575	cg24250588	CLDN19	Unclassified_Cell_type_specific	N_Shore	0.000979765	0.000979765	-1.10826	12.9489	-3.59845	-1.10826	Aged Cells down vs Young Cells	-0.167211	Aged Cells down vs Young Cells	12.9489	10.9547	29.6098	1
500243	cg14338069	TRIM44			0.00097981	0.00097981	0.70715	12.9488	3.59844	0.70715	Aged Cells up vs Young Cells	0.0885113	Aged Cells up vs Young Cells	12.9488	4.46	12.0552	1
460610	cg14725429			N_Shelf	0.00097981	0.00097981	0.509633	12.9488	3.59844	0.509633	Aged Cells up vs Young Cells	0.0478538	Aged Cells up vs Young Cells	12.9488	2.31648	6.26135	1
176991	cg03122201	CMIP			0.000979864	0.000979864	-1.23989	12.9486	-3.59842	-1.23989	Aged Cells down vs Young Cells	-0.156832	Aged Cells down vs Young Cells	12.9486	13.7112	37.0614	1
636512	cg16067045	ADAMTS17			0.000979882	0.000979882	0.517572	12.9486	3.59841	0.517572	Aged Cells up vs Young Cells	0.0876859	Aged Cells up vs Young Cells	12.9486	2.38921	6.45803	1
311939	cg16806041	FHIT			0.000979898	0.000979898	1.06682	12.9485	3.59841	1.06682	Aged Cells up vs Young Cells	0.173345	Aged Cells up vs Young Cells	12.9485	10.1507	27.4374	1
615986	cg01528504			S_Shelf	0.000979936	0.000979936	0.772124	12.9484	3.59839	0.772124	Aged Cells up vs Young Cells	0.126956	Aged Cells up vs Young Cells	12.9484	5.31724	14.3727	1
249874	cg10793539	RPP38			0.000979949	0.000979949	0.662324	12.9484	3.59839	0.662324	Aged Cells up vs Young Cells	0.095502	Aged Cells up vs Young Cells	12.9484	3.91249	10.5756	1
163186	cg21947254				0.00097996	0.00097996	1.03739	12.9484	3.59838	1.03739	Aged Cells up vs Young Cells	0.170447	Aged Cells up vs Young Cells	12.9484	9.59836	25.9448	1
143520	cg20883040				0.000979962	0.000979962	1.07002	12.9484	3.59838	1.07002	Aged Cells up vs Young Cells	0.143481	Aged Cells up vs Young Cells	12.9484	10.2116	27.6025	1
720386	cg07957377	PEBP4			0.000979967	0.000979967	-1.11502	12.9483	-3.59838	-1.11502	Aged Cells down vs Young Cells	-0.168536	Aged Cells down vs Young Cells	12.9483	11.0886	29.9731	1
247655	cg16658460	ODZ2			0.000980103	0.000980103	1.20885	12.948	3.59833	1.20885	Aged Cells up vs Young Cells	0.182842	Aged Cells up vs Young Cells	12.948	13.0334	35.231	1
14432	cg04682120	UHRF1		Island	0.000980144	0.000980144	0.332197	12.9479	3.59832	0.332197	Aged Cells up vs Young Cells	0.0112417	Aged Cells up vs Young Cells	12.9479	0.984248	2.66057	1
499821	cg10846114				0.000980195	0.000980195	0.418355	12.9477	3.5983	0.418355	Aged Cells up vs Young Cells	0.0550313	Aged Cells up vs Young Cells	12.9477	1.561	4.21964	1
162262	cg21573796	FRMD5			0.000980215	0.000980215	1.10228	12.9477	3.59829	1.10228	Aged Cells up vs Young Cells	0.16689	Aged Cells up vs Young Cells	12.9477	10.8366	29.2934	1
567106	cg20994699	PDE3A			0.000980223	0.000980223	1.19538	12.9477	3.59829	1.19538	Aged Cells up vs Young Cells	0.179074	Aged Cells up vs Young Cells	12.9477	12.7446	34.451	1
345483	cg16915199	HNF4A			0.000980223	0.000980223	0.660512	12.9477	3.59829	0.660512	Aged Cells up vs Young Cells	0.0755125	Aged Cells up vs Young Cells	12.9477	3.89111	10.5184	1
330459	cg16185760	LINC01471			0.000980239	0.000980239	0.721289	12.9476	3.59828	0.721289	Aged Cells up vs Young Cells	0.119612	Aged Cells up vs Young Cells	12.9476	4.64013	12.5432	1
213984	cg04453792	USP31	Unclassified_Cell_type_specific	N_Shore	0.000980279	0.000980279	1.18637	12.9475	3.59827	1.18637	Aged Cells up vs Young Cells	0.145776	Aged Cells up vs Young Cells	12.9475	12.5532	33.9341	1
227011	cg10249004				0.000980286	0.000980286	0.674916	12.9475	3.59826	0.674916	Aged Cells up vs Young Cells	0.0989999	Aged Cells up vs Young Cells	12.9475	4.06267	10.9823	1
446613	cg19471156	BEAN1			0.000980296	0.000980296	0.415907	12.9475	3.59826	0.415907	Aged Cells up vs Young Cells	0.0359287	Aged Cells up vs Young Cells	12.9475	1.54279	4.1705	1
94171	cg19537645	DUSP1	Promoter_Associated	Island	0.000980298	0.000980298	0.401467	12.9475	3.59826	0.401467	Aged Cells up vs Young Cells	0.00681459	Aged Cells up vs Young Cells	12.9475	1.43752	3.88594	1
76144	cg04672785	CATSPER1		S_Shelf	0.000980314	0.000980314	0.98037	12.9474	3.59825	0.98037	Aged Cells up vs Young Cells	0.125848	Aged Cells up vs Young Cells	12.9474	8.5722	23.1727	1
681633	cg10796788				0.000980342	0.000980342	1.35902	12.9474	3.59824	1.35902	Aged Cells up vs Young Cells	0.202298	Aged Cells up vs Young Cells	12.9474	16.4727	44.53	1
771153	cg01540089	PCCA-AS1			0.000980376	0.000980376	0.605748	12.9473	3.59823	0.605748	Aged Cells up vs Young Cells	0.0669114	Aged Cells up vs Young Cells	12.9473	3.27263	8.8468	1
579472	cg08645269			S_Shore	0.000980414	0.000980414	1.03299	12.9472	3.59822	1.03299	Aged Cells up vs Young Cells	0.158929	Aged Cells up vs Young Cells	12.9472	9.5171	25.7275	1
139575	cg09698125	LINC01268			0.000980415	0.000980415	0.754169	12.9472	3.59822	0.754169	Aged Cells up vs Young Cells	0.10924	Aged Cells up vs Young Cells	12.9472	5.07282	13.7133	1
553135	cg21014411				0.00098045	0.00098045	0.851738	12.9471	3.5982	0.851738	Aged Cells up vs Young Cells	0.131071	Aged Cells up vs Young Cells	12.9471	6.4703	17.4913	1
150138	cg00674003				0.000980472	0.000980472	0.458159	12.947	3.5982	0.458159	Aged Cells up vs Young Cells	0.0487212	Aged Cells up vs Young Cells	12.947	1.87217	5.06107	1
149517	cg22344413	LRRC49		S_Shelf	0.000980527	0.000980527	0.567501	12.9469	3.59818	0.567501	Aged Cells up vs Young Cells	0.0686795	Aged Cells up vs Young Cells	12.9469	2.8724	7.76512	1
258559	cg15499617				0.000980565	0.000980565	0.743178	12.9468	3.59816	0.743178	Aged Cells up vs Young Cells	0.0601781	Aged Cells up vs Young Cells	12.9468	4.92605	13.317	1
373788	cg03442220				0.000980578	0.000980578	0.566636	12.9467	3.59816	0.566636	Aged Cells up vs Young Cells	0.0831609	Aged Cells up vs Young Cells	12.9467	2.86365	7.74155	1
600435	cg19528017	HYDIN			0.00098059	0.00098059	0.52026	12.9467	3.59815	0.52026	Aged Cells up vs Young Cells	0.08007	Aged Cells up vs Young Cells	12.9467	2.41409	6.52623	1
262702	cg20885594				0.000980608	0.000980608	0.845356	12.9467	3.59815	0.845356	Aged Cells up vs Young Cells	0.137326	Aged Cells up vs Young Cells	12.9467	6.3737	17.2307	1
30952	cg13814677	CELSR1		S_Shelf	0.000980615	0.000980615	1.11668	12.9466	3.59814	1.11668	Aged Cells up vs Young Cells	0.160123	Aged Cells up vs Young Cells	12.9466	11.1217	30.0663	1
620788	cg02222044	LUZP2			0.000980624	0.000980624	0.919294	12.9466	3.59814	0.919294	Aged Cells up vs Young Cells	0.138188	Aged Cells up vs Young Cells	12.9466	7.53739	20.3766	1
178534	cg05844879	KLRC2			0.000980693	0.000980693	0.792818	12.9464	3.59812	0.792818	Aged Cells up vs Young Cells	0.115455	Aged Cells up vs Young Cells	12.9464	5.60608	15.1557	1
373198	cg11937857	LDLRAD3			0.000980703	0.000980703	0.811922	12.9464	3.59811	0.811922	Aged Cells up vs Young Cells	0.12257	Aged Cells up vs Young Cells	12.9464	5.8795	15.8949	1
778226	cg24602714	LOC101927412			0.000980787	0.000980787	0.624465	12.9462	3.59808	0.624465	Aged Cells up vs Young Cells	0.0451202	Aged Cells up vs Young Cells	12.9462	3.47799	9.40273	1
80497	cg05647571	EMC2	Promoter_Associated	Island	0.000980885	0.000980885	0.39186	12.9459	3.59805	0.39186	Aged Cells up vs Young Cells	0.0187918	Aged Cells up vs Young Cells	12.9459	1.36954	3.70262	1
376072	cg25026125			S_Shelf	0.000980898	0.000980898	0.578112	12.9459	3.59804	0.578112	Aged Cells up vs Young Cells	0.081227	Aged Cells up vs Young Cells	12.9459	2.98082	8.05882	1
46852	cg00273220	TTC38		S_Shelf	0.000980899	0.000980899	0.938009	12.9459	3.59804	0.938009	Aged Cells up vs Young Cells	0.12986	Aged Cells up vs Young Cells	12.9459	7.84741	21.2159	1
345170	cg24873892	ZNF226			0.000980912	0.000980912	0.475999	12.9459	3.59804	0.475999	Aged Cells up vs Young Cells	0.0584034	Aged Cells up vs Young Cells	12.9459	2.02081	5.46339	1
449123	cg25098068	C17orf60			0.000980944	0.000980944	0.829999	12.9458	3.59802	0.829999	Aged Cells up vs Young Cells	0.129006	Aged Cells up vs Young Cells	12.9458	6.14423	16.6115	1
733942	cg26331164				0.000980954	0.000980954	0.472214	12.9458	3.59802	0.472214	Aged Cells up vs Young Cells	0.0374827	Aged Cells up vs Young Cells	12.9458	1.98879	5.37688	1
57613	cg01637289	BCL9L			0.000980973	0.000980973	0.79758	12.9457	3.59801	0.79758	Aged Cells up vs Young Cells	0.0709417	Aged Cells up vs Young Cells	12.9457	5.67362	15.3392	1
333580	cg24186114				0.000981026	0.000981026	0.934542	12.9456	3.59799	0.934542	Aged Cells up vs Young Cells	0.12985	Aged Cells up vs Young Cells	12.9456	7.7895	21.0599	1
460246	cg22008819				0.000981084	0.000981084	0.693022	12.9454	3.59797	0.693022	Aged Cells up vs Young Cells	0.115844	Aged Cells up vs Young Cells	12.9454	4.28358	11.5813	1
384042	cg15777890	OPCML			0.00098112	0.00098112	1.30554	12.9453	3.59796	1.30554	Aged Cells up vs Young Cells	0.20054	Aged Cells up vs Young Cells	12.9453	15.2018	41.1009	1
457771	cg15297102	OR56A3			0.000981124	0.000981124	0.747369	12.9453	3.59796	0.747369	Aged Cells up vs Young Cells	0.100076	Aged Cells up vs Young Cells	12.9453	4.98176	13.4691	1
767551	cg16169604	GPR148	Promoter_Associated_Cell_type_specific	S_Shore	0.000981147	0.000981147	-1.45614	12.9452	-3.59795	-1.45614	Aged Cells down vs Young Cells	-0.0795337	Aged Cells down vs Young Cells	12.9452	18.9112	51.1302	1
162427	cg09628457	LIMK2			0.000981193	0.000981193	0.938817	12.9451	3.59793	0.938817	Aged Cells up vs Young Cells	0.0923517	Aged Cells up vs Young Cells	12.9451	7.86094	21.2538	1
502593	cg12571672				0.000981198	0.000981198	0.475094	12.9451	3.59793	0.475094	Aged Cells up vs Young Cells	0.0552492	Aged Cells up vs Young Cells	12.9451	2.01313	5.44294	1
346185	cg27337277			S_Shore	0.000981216	0.000981216	0.625966	12.9451	3.59793	0.625966	Aged Cells up vs Young Cells	0.0460919	Aged Cells up vs Young Cells	12.9451	3.49473	9.44881	1
377918	cg20721433				0.000981219	0.000981219	0.40198	12.9451	3.59792	0.40198	Aged Cells up vs Young Cells	0.0247287	Aged Cells up vs Young Cells	12.9451	1.44119	3.8966	1
102580	cg00754584	GBAP1	Promoter_Associated	Island	0.000981275	0.000981275	-0.239579	12.9449	-3.5979	-0.239579	Aged Cells down vs Young Cells	-0.00263564	Aged Cells down vs Young Cells	12.9449	0.511927	1.38413	1
720938	cg18669966		Unclassified	N_Shore	0.000981279	0.000981279	1.65907	12.9449	3.5979	1.65907	Aged Cells up vs Young Cells	0.205406	Aged Cells up vs Young Cells	12.9449	24.5494	66.3757	1
143786	cg21163969	ATP11A		S_Shore	0.000981295	0.000981295	0.46826	12.9449	3.5979	0.46826	Aged Cells up vs Young Cells	0.0407741	Aged Cells up vs Young Cells	12.9449	1.95563	5.28758	1
404533	cg07454492	ABHD16A			0.000981315	0.000981315	-0.451509	12.9448	-3.59789	-0.451509	Aged Cells down vs Young Cells	-0.0606362	Aged Cells down vs Young Cells	12.9448	1.81822	4.91607	1
428852	cg19938567	EXTL1		N_Shore	0.000981319	0.000981319	-1.03272	12.9448	-3.59789	-1.03272	Aged Cells down vs Young Cells	-0.0648193	Aged Cells down vs Young Cells	12.9448	9.51209	25.7187	1
565401	cg20964423	LOC400794			0.00098134	0.00098134	1.13743	12.9447	3.59788	1.13743	Aged Cells up vs Young Cells	0.0873413	Aged Cells up vs Young Cells	12.9447	11.5388	31.1986	1
203392	cg16919093	BRCA1			0.000981354	0.000981354	0.771431	12.9447	3.59788	0.771431	Aged Cells up vs Young Cells	0.120644	Aged Cells up vs Young Cells	12.9447	5.3077	14.351	1
434215	cg21005410	SDK1			0.000981369	0.000981369	0.971225	12.9447	3.59787	0.971225	Aged Cells up vs Young Cells	0.146441	Aged Cells up vs Young Cells	12.9447	8.41302	22.7473	1
30786	cg13185413	RNF39	Unclassified_Cell_type_specific	Island	0.00098137	0.00098137	0.892168	12.9447	3.59787	0.892168	Aged Cells up vs Young Cells	0.0471663	Aged Cells up vs Young Cells	12.9447	7.09914	19.1948	1
654831	cg26932693	CBX1			0.000981549	0.000981549	0.844333	12.9442	3.5978	0.844333	Aged Cells up vs Young Cells	0.113389	Aged Cells up vs Young Cells	12.9442	6.35829	17.1923	1
670801	cg05419323				0.00098161	0.00098161	0.675591	12.944	3.59778	0.675591	Aged Cells up vs Young Cells	0.111852	Aged Cells up vs Young Cells	12.944	4.0708	11.0072	1
210552	cg02365086	FCN3			0.000981772	0.000981772	0.712126	12.9436	3.59772	0.712126	Aged Cells up vs Young Cells	0.117701	Aged Cells up vs Young Cells	12.9436	4.52299	12.2303	1
698215	cg20615735	NAV2-AS5			0.000981778	0.000981778	0.270736	12.9436	3.59772	0.270736	Aged Cells up vs Young Cells	0.0118641	Aged Cells up vs Young Cells	12.9436	0.65374	1.76774	1
236610	cg21081679	DNAJB13	Promoter_Associated		0.000981831	0.000981831	0.251864	12.9435	3.5977	0.251864	Aged Cells up vs Young Cells	0.0132022	Aged Cells up vs Young Cells	12.9435	0.565774	1.52989	1
132047	cg08625808	ZMYND10		S_Shore	0.00098193	0.00098193	-0.644521	12.9432	-3.59767	-0.644521	Aged Cells down vs Young Cells	-0.05933	Aged Cells down vs Young Cells	12.9432	3.70498	10.0187	1
370537	cg10103520	MIR548AI			0.00098194	0.00098194	0.292227	12.9432	3.59766	0.292227	Aged Cells up vs Young Cells	0.0187446	Aged Cells up vs Young Cells	12.9432	0.761647	2.05959	1
728793	cg03999816	SH3BP5		N_Shelf	0.00098197	0.00098197	1.11679	12.9431	3.59765	1.11679	Aged Cells up vs Young Cells	0.177082	Aged Cells up vs Young Cells	12.9431	11.1239	30.0807	1
682076	cg11453601	PCDHGA5		N_Shore	0.000981996	0.000981996	0.327956	12.943	3.59764	0.327956	Aged Cells up vs Young Cells	0.0461948	Aged Cells up vs Young Cells	12.943	0.959276	2.59404	1
257786	cg09972802				0.000982006	0.000982006	0.983702	12.943	3.59764	0.983702	Aged Cells up vs Young Cells	0.12068	Aged Cells up vs Young Cells	12.943	8.63056	23.3385	1
365124	cg05747076	TPPP2			0.000982082	0.000982082	0.561262	12.9428	3.59761	0.561262	Aged Cells up vs Young Cells	0.0891205	Aged Cells up vs Young Cells	12.9428	2.80959	7.59772	1
273525	cg03115444	CLIP1	Unclassified_Cell_type_specific		0.000982099	0.000982099	-1.15461	12.9428	-3.5976	-1.15461	Aged Cells down vs Young Cells	-0.0857461	Aged Cells down vs Young Cells	12.9428	11.89	32.1531	1
115000	cg24481303	PTPRN2			0.000982181	0.000982181	0.631612	12.9425	3.59757	0.631612	Aged Cells up vs Young Cells	0.104368	Aged Cells up vs Young Cells	12.9425	3.55805	9.6219	1
269205	cg00497796	GHRL			0.000982184	0.000982184	0.60276	12.9425	3.59757	0.60276	Aged Cells up vs Young Cells	0.0378569	Aged Cells up vs Young Cells	12.9425	3.24042	8.76294	1
465635	cg00946601				0.000982185	0.000982185	0.38275	12.9425	3.59757	0.38275	Aged Cells up vs Young Cells	0.0231198	Aged Cells up vs Young Cells	12.9425	1.3066	3.53339	1
290899	cg01632834	PAPPA-AS1			0.00098222	0.00098222	0.40456	12.9424	3.59756	0.40456	Aged Cells up vs Young Cells	0.0327905	Aged Cells up vs Young Cells	12.9424	1.45975	3.94758	1
482128	cg09443697	F2R			0.000982267	0.000982267	0.485597	12.9423	3.59754	0.485597	Aged Cells up vs Young Cells	0.0423068	Aged Cells up vs Young Cells	12.9423	2.10312	5.68748	1
717672	cg24931269				0.000982286	0.000982286	0.898352	12.9423	3.59754	0.898352	Aged Cells up vs Young Cells	0.147951	Aged Cells up vs Young Cells	12.9423	7.19788	19.4654	1
561198	cg27416337	CNOT10			0.000982309	0.000982309	1.16541	12.9422	3.59753	1.16541	Aged Cells up vs Young Cells	0.146719	Aged Cells up vs Young Cells	12.9422	12.1135	32.7589	1
607318	cg26204575	RAPGEF2			0.000982322	0.000982322	0.230726	12.9422	3.59752	0.230726	Aged Cells up vs Young Cells	0.0176298	Aged Cells up vs Young Cells	12.9422	0.474792	1.284	1
75455	cg14215459	ILF3	Unclassified	Island	0.000982345	0.000982345	-0.212564	12.9421	-3.59751	-0.212564	Aged Cells down vs Young Cells	-0.00554146	Aged Cells down vs Young Cells	12.9421	0.402989	1.08982	1
652758	cg21125629	PIK3R5			0.000982404	0.000982404	1.1231	12.942	3.59749	1.1231	Aged Cells up vs Young Cells	0.147227	Aged Cells up vs Young Cells	12.942	11.2498	30.4238	1
383160	cg06709365				0.000982436	0.000982436	1.78708	12.9419	3.59748	1.78708	Aged Cells up vs Young Cells	0.25492	Aged Cells up vs Young Cells	12.9419	28.4839	77.0319	1
129343	cg22176473	ZNF559		N_Shore	0.000982501	0.000982501	0.660562	12.9417	3.59746	0.660562	Aged Cells up vs Young Cells	0.0981285	Aged Cells up vs Young Cells	12.9417	3.8917	10.5248	1
509165	cg03033796	CDH23			0.000982582	0.000982582	0.654763	12.9415	3.59743	0.654763	Aged Cells up vs Young Cells	0.107867	Aged Cells up vs Young Cells	12.9415	3.82367	10.341	1
133359	cg17546376	TRAK1			0.000982594	0.000982594	0.334379	12.9415	3.59742	0.334379	Aged Cells up vs Young Cells	0.0263738	Aged Cells up vs Young Cells	12.9415	0.997216	2.69696	1
732774	cg21017819	B4GALT2			0.000982604	0.000982604	0.81571	12.9414	3.59742	0.81571	Aged Cells up vs Young Cells	0.127338	Aged Cells up vs Young Cells	12.9414	5.9345	16.0498	1
33831	cg14307780	GFER	Promoter_Associated	Island	0.000982611	0.000982611	-0.204761	12.9414	-3.59742	-0.204761	Aged Cells down vs Young Cells	-0.00300759	Aged Cells down vs Young Cells	12.9414	0.373944	1.01133	1
640020	cg23894309	OLFM1			0.00098262	0.00098262	1.10488	12.9414	3.59741	1.10488	Aged Cells up vs Young Cells	0.158682	Aged Cells up vs Young Cells	12.9414	10.8879	29.4462	1
149830	cg27514608	PPARGC1A			0.000982623	0.000982623	0.917747	12.9414	3.59741	0.917747	Aged Cells up vs Young Cells	0.0872842	Aged Cells up vs Young Cells	12.9414	7.51204	20.3163	1
644403	cg06491638	HMGCS1			0.000982625	0.000982625	0.532884	12.9414	3.59741	0.532884	Aged Cells up vs Young Cells	0.0683452	Aged Cells up vs Young Cells	12.9414	2.53267	6.84961	1
522405	cg20704774			S_Shore	0.000982637	0.000982637	0.798146	12.9413	3.59741	0.798146	Aged Cells up vs Young Cells	0.126994	Aged Cells up vs Young Cells	12.9413	5.68168	15.3662	1
227831	cg18090634	CELF1			0.000982655	0.000982655	-1.41439	12.9413	-3.5974	-1.41439	Aged Cells down vs Young Cells	-0.19747	Aged Cells down vs Young Cells	12.9413	17.8423	48.2548	1
683795	cg07463455	SEC11A			0.000982724	0.000982724	0.647363	12.9411	3.59738	0.647363	Aged Cells up vs Young Cells	0.106788	Aged Cells up vs Young Cells	12.9411	3.73773	10.1089	1
207308	cg23341486	LINC00403			0.000982736	0.000982736	0.95981	12.9411	3.59737	0.95981	Aged Cells up vs Young Cells	0.15487	Aged Cells up vs Young Cells	12.9411	8.21643	22.2219	1
469585	cg04649598	ODZ4			0.00098276	0.00098276	-1.81557	12.941	-3.59736	-1.81557	Aged Cells down vs Young Cells	-0.233326	Aged Cells down vs Young Cells	12.941	29.3995	79.5131	1
46655	cg16033376	PRR24	Promoter_Associated	Island	0.000982793	0.000982793	-0.484729	12.9409	-3.59735	-0.484729	Aged Cells down vs Young Cells	-0.0243508	Aged Cells down vs Young Cells	12.9409	2.09561	5.66777	1
225141	cg11152347	C3orf72	Unclassified	S_Shore	0.000982802	0.000982802	0.334903	12.9409	3.59735	0.334903	Aged Cells up vs Young Cells	0.0574236	Aged Cells up vs Young Cells	12.9409	1.00034	2.70553	1
394819	cg09682848			N_Shore	0.000982825	0.000982825	0.577435	12.9409	3.59734	0.577435	Aged Cells up vs Young Cells	0.0921837	Aged Cells up vs Young Cells	12.9409	2.97385	8.04311	1
357919	cg25492451	CDH23			0.000982862	0.000982862	0.651504	12.9408	3.59733	0.651504	Aged Cells up vs Young Cells	0.107283	Aged Cells up vs Young Cells	12.9408	3.78571	10.2389	1
241847	cg20956584	GPATCH1			0.00098287	0.00098287	0.222973	12.9407	3.59732	0.222973	Aged Cells up vs Young Cells	0.0146395	Aged Cells up vs Young Cells	12.9407	0.443422	1.1993	1
493266	cg22890896				0.000982877	0.000982877	0.430291	12.9407	3.59732	0.430291	Aged Cells up vs Young Cells	0.0305803	Aged Cells up vs Young Cells	12.9407	1.65134	4.46629	1
661876	cg11318218	NPAS2		S_Shelf	0.000982888	0.000982888	0.408755	12.9407	3.59732	0.408755	Aged Cells up vs Young Cells	0.0277723	Aged Cells up vs Young Cells	12.9407	1.49018	4.0304	1
539239	cg10688755		Promoter_Associated		0.000982899	0.000982899	-0.907819	12.9407	-3.59731	-0.907819	Aged Cells down vs Young Cells	-0.110468	Aged Cells down vs Young Cells	12.9407	7.3504	19.8803	1
405693	cg26958260				0.000982912	0.000982912	0.477595	12.9406	3.59731	0.477595	Aged Cells up vs Young Cells	0.0803567	Aged Cells up vs Young Cells	12.9406	2.03438	5.50231	1
230808	cg10825884				0.000982932	0.000982932	0.702014	12.9406	3.5973	0.702014	Aged Cells up vs Young Cells	0.111602	Aged Cells up vs Young Cells	12.9406	4.39545	11.8882	1
484169	cg05462905	SLC38A9			0.000982967	0.000982967	0.861763	12.9405	3.59729	0.861763	Aged Cells up vs Young Cells	0.130726	Aged Cells up vs Young Cells	12.9405	6.6235	17.9145	1
464248	cg06028151				0.000982977	0.000982977	0.568471	12.9405	3.59728	0.568471	Aged Cells up vs Young Cells	0.0818021	Aged Cells up vs Young Cells	12.9405	2.88223	7.79555	1
206050	cg21732375		Unclassified_Cell_type_specific		0.000982981	0.000982981	-1.1787	12.9404	-3.59728	-1.1787	Aged Cells down vs Young Cells	-0.162375	Aged Cells down vs Young Cells	12.9404	12.3914	33.5149	1
93904	cg20279402	NIPAL3	Promoter_Associated	Island	0.000982987	0.000982987	-1.13449	12.9404	-3.59728	-1.13449	Aged Cells down vs Young Cells	-0.071774	Aged Cells down vs Young Cells	12.9404	11.4793	31.0479	1
32164	cg27598340	EGFR			0.000982993	0.000982993	-1.5519	12.9404	-3.59728	-1.5519	Aged Cells down vs Young Cells	-0.180845	Aged Cells down vs Young Cells	12.9404	21.4803	58.0978	1
220606	cg02114711	SYNE2			0.000983104	0.000983104	0.878805	12.9401	3.59724	0.878805	Aged Cells up vs Young Cells	0.0680265	Aged Cells up vs Young Cells	12.9401	6.88806	18.6306	1
300524	cg07738077	ZNF28			0.000983141	0.000983141	0.219263	12.94	3.59722	0.219263	Aged Cells up vs Young Cells	0.0368664	Aged Cells up vs Young Cells	12.94	0.428787	1.15978	1
260276	cg18110328				0.000983143	0.000983143	0.528214	12.94	3.59722	0.528214	Aged Cells up vs Young Cells	0.0884666	Aged Cells up vs Young Cells	12.94	2.48847	6.73077	1
266158	cg23310593	VASH1			0.000983152	0.000983152	0.324017	12.94	3.59722	0.324017	Aged Cells up vs Young Cells	0.0205393	Aged Cells up vs Young Cells	12.94	0.93637	2.53269	1
493468	cg17562819				0.000983155	0.000983155	0.998479	12.94	3.59722	0.998479	Aged Cells up vs Young Cells	0.158536	Aged Cells up vs Young Cells	12.94	8.89181	24.0505	1
687320	cg02286270	ATP8A2		N_Shelf	0.000983164	0.000983164	0.627415	12.94	3.59722	0.627415	Aged Cells up vs Young Cells	0.0640255	Aged Cells up vs Young Cells	12.94	3.51092	9.49634	1
170961	cg07572214				0.000983182	0.000983182	0.463622	12.9399	3.59721	0.463622	Aged Cells up vs Young Cells	0.0496814	Aged Cells up vs Young Cells	12.9399	1.91708	5.18532	1
528065	cg10112608	MBP			0.000983227	0.000983227	0.438591	12.9398	3.59719	0.438591	Aged Cells up vs Young Cells	0.0465868	Aged Cells up vs Young Cells	12.9398	1.71566	4.64059	1
324297	cg04003632				0.00098326	0.00098326	0.828183	12.9397	3.59718	0.828183	Aged Cells up vs Young Cells	0.132885	Aged Cells up vs Young Cells	12.9397	6.11737	16.5466	1
5370	cg22687547				0.000983281	0.000983281	0.626598	12.9397	3.59717	0.626598	Aged Cells up vs Young Cells	0.0185944	Aged Cells up vs Young Cells	12.9397	3.50179	9.47187	1
680439	cg18618113	MITF			0.000983317	0.000983317	1.18954	12.9396	3.59716	1.18954	Aged Cells up vs Young Cells	0.193514	Aged Cells up vs Young Cells	12.9396	12.6204	34.1366	1
479959	cg24776498	LRP6		S_Shore	0.000983323	0.000983323	0.342021	12.9395	3.59716	0.342021	Aged Cells up vs Young Cells	0.0249777	Aged Cells up vs Young Cells	12.9395	1.04332	2.82206	1
298820	cg07200711	SGPL1			0.000983334	0.000983334	-1.20688	12.9395	-3.59715	-1.20688	Aged Cells down vs Young Cells	-0.139746	Aged Cells down vs Young Cells	12.9395	12.9909	35.1391	1
664045	cg13321105			S_Shelf	0.000983349	0.000983349	1.53655	12.9395	3.59715	1.53655	Aged Cells up vs Young Cells	0.20531	Aged Cells up vs Young Cells	12.9395	21.0573	56.958	1
723519	cg00871862	B3GAT1		N_Shore	0.00098335	0.00098335	0.973525	12.9395	3.59715	0.973525	Aged Cells up vs Young Cells	0.151962	Aged Cells up vs Young Cells	12.9395	8.45292	22.8643	1
370207	cg10117609			S_Shelf	0.000983381	0.000983381	0.421344	12.9394	3.59714	0.421344	Aged Cells up vs Young Cells	0.0446878	Aged Cells up vs Young Cells	12.9394	1.58338	4.28292	1
239709	cg08024484				0.000983383	0.000983383	0.59058	12.9394	3.59714	0.59058	Aged Cells up vs Young Cells	0.0961192	Aged Cells up vs Young Cells	12.9394	3.11078	8.41441	1
393786	cg04963132				0.0009834	0.0009834	-0.673576	12.9394	-3.59713	-0.673576	Aged Cells down vs Young Cells	-0.0746302	Aged Cells down vs Young Cells	12.9394	4.04655	10.9456	1
621306	cg01779906	RAPGEF2			0.000983405	0.000983405	0.66948	12.9393	3.59713	0.66948	Aged Cells up vs Young Cells	0.112225	Aged Cells up vs Young Cells	12.9393	3.99749	10.8129	1
754011	cg11482719	ARL9	Unclassified_Cell_type_specific	S_Shore	0.000983411	0.000983411	0.942692	12.9393	3.59713	0.942692	Aged Cells up vs Young Cells	0.0694297	Aged Cells up vs Young Cells	12.9393	7.92595	21.4392	1
198892	cg00374627	SLC35F3			0.000983425	0.000983425	0.846148	12.9393	3.59712	0.846148	Aged Cells up vs Young Cells	0.0871565	Aged Cells up vs Young Cells	12.9393	6.38564	17.2728	1
199022	cg08312195	CACUL1			0.000983452	0.000983452	0.535722	12.9392	3.59711	0.535722	Aged Cells up vs Young Cells	0.0457425	Aged Cells up vs Young Cells	12.9392	2.55972	6.92392	1
282838	cg11023579				0.00098347	0.00098347	0.672786	12.9392	3.59711	0.672786	Aged Cells up vs Young Cells	0.10746	Aged Cells up vs Young Cells	12.9392	4.03707	10.9201	1
27578	cg14350257	GPSM1			0.000983475	0.000983475	1.34578	12.9392	3.5971	1.34578	Aged Cells up vs Young Cells	0.192719	Aged Cells up vs Young Cells	12.9392	16.1533	43.6942	1
331591	cg11731525				0.000983489	0.000983489	0.681124	12.9391	3.5971	0.681124	Aged Cells up vs Young Cells	0.106422	Aged Cells up vs Young Cells	12.9391	4.13775	11.1925	1
424468	cg04149084	DNAJC27-AS1			0.000983506	0.000983506	0.573924	12.9391	3.59709	0.573924	Aged Cells up vs Young Cells	0.0642879	Aged Cells up vs Young Cells	12.9391	2.93779	7.94669	1
175185	cg10184328	SVOPL		Island	0.000983583	0.000983583	0.542848	12.9389	3.59706	0.542848	Aged Cells up vs Young Cells	0.0919691	Aged Cells up vs Young Cells	12.9389	2.62826	7.10952	1
673329	cg13848702	IQCJ-SCHIP1			0.000983585	0.000983585	0.789238	12.9389	3.59706	0.789238	Aged Cells up vs Young Cells	0.0927796	Aged Cells up vs Young Cells	12.9389	5.55557	15.028	1
445185	cg16335268	IGF2BP3			0.000983644	0.000983644	0.804955	12.9387	3.59704	0.804955	Aged Cells up vs Young Cells	0.108722	Aged Cells up vs Young Cells	12.9387	5.77904	15.6326	1
298015	cg10354117	PRKCA			0.000983667	0.000983667	0.582192	12.9387	3.59703	0.582192	Aged Cells up vs Young Cells	0.0648081	Aged Cells up vs Young Cells	12.9387	3.02304	8.17755	1
709018	cg01449341	KIR3DX1			0.000983751	0.000983751	0.804165	12.9384	3.597	0.804165	Aged Cells up vs Young Cells	0.131369	Aged Cells up vs Young Cells	12.9384	5.76769	15.6023	1
775773	cg11698099	PARD6A		Island	0.000983756	0.000983756	0.640727	12.9384	3.597	0.640727	Aged Cells up vs Young Cells	0.0456822	Aged Cells up vs Young Cells	12.9384	3.66149	9.90478	1
542861	cg25080229	NPAS2			0.000983771	0.000983771	-2.03973	12.9384	-3.597	-2.03973	Aged Cells down vs Young Cells	-0.251045	Aged Cells down vs Young Cells	12.9384	37.1072	100.38	1
587042	cg06814090				0.000983819	0.000983819	0.74298	12.9383	3.59698	0.74298	Aged Cells up vs Young Cells	0.122289	Aged Cells up vs Young Cells	12.9383	4.92342	13.3186	1
373678	cg27600510				0.000983874	0.000983874	0.386566	12.9381	3.59696	0.386566	Aged Cells up vs Young Cells	0.0321115	Aged Cells up vs Young Cells	12.9381	1.33279	3.60544	1
497697	cg21180080			S_Shelf	0.00098389	0.00098389	0.842435	12.9381	3.59695	0.842435	Aged Cells up vs Young Cells	0.137811	Aged Cells up vs Young Cells	12.9381	6.32973	17.1232	1
477004	cg25262548	TMEM181		S_Shore	0.000983894	0.000983894	0.348014	12.9381	3.59695	0.348014	Aged Cells up vs Young Cells	0.0331449	Aged Cells up vs Young Cells	12.9381	1.08021	2.92217	1
359012	cg21728541	LINC01592			0.000983896	0.000983896	1.76218	12.9381	3.59695	1.76218	Aged Cells up vs Young Cells	0.254851	Aged Cells up vs Young Cells	12.9381	27.6958	74.9225	1
512632	cg07505140				0.000983942	0.000983942	0.290076	12.9379	3.59693	0.290076	Aged Cells up vs Young Cells	0.0182612	Aged Cells up vs Young Cells	12.9379	0.750476	2.03021	1
515359	cg13690703	HTR1F			0.00098395	0.00098395	0.369473	12.9379	3.59693	0.369473	Aged Cells up vs Young Cells	0.0396176	Aged Cells up vs Young Cells	12.9379	1.21752	3.29368	1
161871	cg06219670	MAML2			0.000984004	0.000984004	0.430786	12.9378	3.59691	0.430786	Aged Cells up vs Young Cells	0.0437034	Aged Cells up vs Young Cells	12.9378	1.65514	4.47759	1
717431	cg16001723	C1orf70		N_Shore	0.00098402	0.00098402	0.310753	12.9377	3.59691	0.310753	Aged Cells up vs Young Cells	0.0161203	Aged Cells up vs Young Cells	12.9377	0.861279	2.32999	1
358295	cg10082354	NTM			0.000984065	0.000984065	0.577374	12.9376	3.59689	0.577374	Aged Cells up vs Young Cells	0.0873778	Aged Cells up vs Young Cells	12.9376	2.97321	8.04341	1
758937	cg23818937				0.00098411	0.00098411	0.582558	12.9375	3.59687	0.582558	Aged Cells up vs Young Cells	0.0977062	Aged Cells up vs Young Cells	12.9375	3.02685	8.18859	1
367349	cg23243608	PIGZ			0.000984144	0.000984144	0.764938	12.9374	3.59686	0.764938	Aged Cells up vs Young Cells	0.125421	Aged Cells up vs Young Cells	12.9374	5.21872	14.1184	1
577527	cg25620243	ACSF2			0.000984147	0.000984147	0.591655	12.9374	3.59686	0.591655	Aged Cells up vs Young Cells	0.0912734	Aged Cells up vs Young Cells	12.9374	3.12211	8.44636	1
612629	cg07632615	MED12L			0.000984172	0.000984172	0.772789	12.9373	3.59685	0.772789	Aged Cells up vs Young Cells	0.131196	Aged Cells up vs Young Cells	12.9373	5.3264	14.4098	1
152291	cg04168494	UBASH3B			0.00098418	0.00098418	0.501285	12.9373	3.59685	0.501285	Aged Cells up vs Young Cells	0.0410908	Aged Cells up vs Young Cells	12.9373	2.24121	6.06326	1
774180	cg13781471			S_Shelf	0.000984215	0.000984215	0.7706	12.9372	3.59683	0.7706	Aged Cells up vs Young Cells	0.0864874	Aged Cells up vs Young Cells	12.9372	5.29627	14.3284	1
190375	cg09167423				0.000984219	0.000984219	0.786065	12.9372	3.59683	0.786065	Aged Cells up vs Young Cells	0.129021	Aged Cells up vs Young Cells	12.9372	5.51098	14.9093	1
412833	cg18865045	VTA1			0.000984288	0.000984288	0.42548	12.937	3.59681	0.42548	Aged Cells up vs Young Cells	0.0475658	Aged Cells up vs Young Cells	12.937	1.61462	4.36821	1
359937	cg12853765	PEX7			0.000984289	0.000984289	0.322768	12.937	3.59681	0.322768	Aged Cells up vs Young Cells	0.052337	Aged Cells up vs Young Cells	12.937	0.929168	2.51378	1
574410	cg23757247				0.000984293	0.000984293	0.709575	12.937	3.59681	0.709575	Aged Cells up vs Young Cells	0.109655	Aged Cells up vs Young Cells	12.937	4.49064	12.149	1
210129	cg11603010	DTNA			0.00098431	0.00098431	1.29417	12.937	3.5968	1.29417	Aged Cells up vs Young Cells	0.197783	Aged Cells up vs Young Cells	12.937	14.9381	40.4138	1
581648	cg07386722				0.000984324	0.000984324	0.969349	12.9369	3.5968	0.969349	Aged Cells up vs Young Cells	0.130101	Aged Cells up vs Young Cells	12.9369	8.38055	22.673	1
283573	cg27490646				0.000984338	0.000984338	1.00982	12.9369	3.59679	1.00982	Aged Cells up vs Young Cells	0.1442	Aged Cells up vs Young Cells	12.9369	9.09489	24.6057	1
514127	cg03591350	NBPF18P			0.000984352	0.000984352	0.668996	12.9369	3.59678	0.668996	Aged Cells up vs Young Cells	0.0847474	Aged Cells up vs Young Cells	12.9369	3.99171	10.7994	1
355291	cg14365894	JAKMIP3		S_Shelf	0.00098437	0.00098437	0.485142	12.9368	3.59678	0.485142	Aged Cells up vs Young Cells	0.0479945	Aged Cells up vs Young Cells	12.9368	2.09919	5.67926	1
479410	cg11798758	NPHP4			0.000984385	0.000984385	0.432958	12.9368	3.59677	0.432958	Aged Cells up vs Young Cells	0.0342267	Aged Cells up vs Young Cells	12.9368	1.67187	4.5232	1
416936	cg19599045	SLC7A7		N_Shore	0.000984446	0.000984446	0.31168	12.9366	3.59675	0.31168	Aged Cells up vs Young Cells	0.0323315	Aged Cells up vs Young Cells	12.9366	0.866423	2.34411	1
397811	cg16310313				0.000984496	0.000984496	-1.04994	12.9365	-3.59673	-1.04994	Aged Cells down vs Young Cells	-0.158465	Aged Cells down vs Young Cells	12.9365	9.83206	26.6009	1
436125	cg14763577	LINC01317			0.000984577	0.000984577	0.993797	12.9363	3.5967	0.993797	Aged Cells up vs Young Cells	0.141451	Aged Cells up vs Young Cells	12.9363	8.80862	23.8323	1
663575	cg22313216	STAU2			0.000984616	0.000984616	0.380597	12.9362	3.59669	0.380597	Aged Cells up vs Young Cells	0.0289331	Aged Cells up vs Young Cells	12.9362	1.29194	3.49546	1
218984	cg16522250	CNTN6			0.000984647	0.000984647	0.814019	12.9361	3.59668	0.814019	Aged Cells up vs Young Cells	0.121103	Aged Cells up vs Young Cells	12.9361	5.90992	15.9899	1
163625	cg07935712				0.000984665	0.000984665	1.23829	12.936	3.59667	1.23829	Aged Cells up vs Young Cells	0.152052	Aged Cells up vs Young Cells	12.936	13.6758	37.0016	1
407920	cg05779048				0.00098467	0.00098467	-0.740152	12.936	-3.59667	-0.740152	Aged Cells down vs Young Cells	-0.0522528	Aged Cells down vs Young Cells	12.936	4.886	13.2197	1
684998	cg22403308	C10orf11			0.000984735	0.000984735	0.454028	12.9359	3.59665	0.454028	Aged Cells up vs Young Cells	0.0377858	Aged Cells up vs Young Cells	12.9359	1.83856	4.97451	1
324341	cg07662510				0.000984752	0.000984752	0.659321	12.9358	3.59664	0.659321	Aged Cells up vs Young Cells	0.110629	Aged Cells up vs Young Cells	12.9358	3.87709	10.4901	1
1909	cg02842338			N_Shore	0.000984759	0.000984759	0.854139	12.9358	3.59664	0.854139	Aged Cells up vs Young Cells	0.0838913	Aged Cells up vs Young Cells	12.9358	6.50682	17.6053	1
585507	cg26725749				0.00098477	0.00098477	0.90676	12.9358	3.59663	0.90676	Aged Cells up vs Young Cells	0.121737	Aged Cells up vs Young Cells	12.9358	7.33326	19.8414	1
655378	cg05588341				0.000984772	0.000984772	0.645785	12.9358	3.59663	0.645785	Aged Cells up vs Young Cells	0.086342	Aged Cells up vs Young Cells	12.9358	3.71953	10.0639	1
666769	cg22603092	OR2T8			0.000984799	0.000984799	0.529232	12.9357	3.59662	0.529232	Aged Cells up vs Young Cells	0.0857614	Aged Cells up vs Young Cells	12.9357	2.49807	6.75901	1
385930	cg20625261				0.000984826	0.000984826	0.77448	12.9356	3.59661	0.77448	Aged Cells up vs Young Cells	0.0707819	Aged Cells up vs Young Cells	12.9356	5.34973	14.4748	1
546993	cg06671146	ZBTB20			0.000984878	0.000984878	0.565931	12.9355	3.59659	0.565931	Aged Cells up vs Young Cells	0.0556989	Aged Cells up vs Young Cells	12.9355	2.85653	7.72902	1
545894	cg24640610	FBXL7			0.00098493	0.00098493	0.52505	12.9354	3.59658	0.52505	Aged Cells up vs Young Cells	0.0388743	Aged Cells up vs Young Cells	12.9354	2.45874	6.65277	1
785807	cg10578782	EGFLAM			0.000984948	0.000984948	0.479317	12.9353	3.59657	0.479317	Aged Cells up vs Young Cells	0.0741394	Aged Cells up vs Young Cells	12.9353	2.04908	5.54434	1
285483	cg08765585	PIP5K1B			0.000984978	0.000984978	0.701571	12.9352	3.59656	0.701571	Aged Cells up vs Young Cells	0.083114	Aged Cells up vs Young Cells	12.9352	4.38991	11.8782	1
571101	cg13533528	SLC25A3		S_Shelf	0.000984984	0.000984984	0.470882	12.9352	3.59656	0.470882	Aged Cells up vs Young Cells	0.0350311	Aged Cells up vs Young Cells	12.9352	1.97759	5.35095	1
546338	cg19123750	EDC4	Promoter_Associated	Island	0.000985006	0.000985006	0.304351	12.9352	3.59655	0.304351	Aged Cells up vs Young Cells	0.00742677	Aged Cells up vs Young Cells	12.9352	0.826154	2.23541	1
470183	cg25490185	ADAMTS7		S_Shore	0.000985054	0.000985054	0.667629	12.935	3.59653	0.667629	Aged Cells up vs Young Cells	0.085266	Aged Cells up vs Young Cells	12.935	3.97541	10.7568	1
128647	cg02643433	DSP	Unclassified_Cell_type_specific	S_Shore	0.000985058	0.000985058	1.11372	12.935	3.59653	1.11372	Aged Cells up vs Young Cells	0.178006	Aged Cells up vs Young Cells	12.935	11.0629	29.9342	1
433683	cg12285570	MIR4441		S_Shore	0.000985069	0.000985069	0.477027	12.935	3.59652	0.477027	Aged Cells up vs Young Cells	0.0646438	Aged Cells up vs Young Cells	12.935	2.02954	5.49161	1
734710	cg21341297	RBMXL1		S_Shore	0.000985074	0.000985074	0.632664	12.935	3.59652	0.632664	Aged Cells up vs Young Cells	0.105117	Aged Cells up vs Young Cells	12.935	3.56992	9.65963	1
373487	cg07847414	OR2T6			0.000985103	0.000985103	1.33364	12.9349	3.59651	1.33364	Aged Cells up vs Young Cells	0.199587	Aged Cells up vs Young Cells	12.9349	15.8631	42.9233	1
667543	cg21008828	TNK2	Promoter_Associated	N_Shore	0.000985126	0.000985126	1.09244	12.9348	3.5965	1.09244	Aged Cells up vs Young Cells	0.137926	Aged Cells up vs Young Cells	12.9348	10.644	28.8014	1
646448	cg25990696				0.000985131	0.000985131	1.0236	12.9348	3.5965	1.0236	Aged Cells up vs Young Cells	0.104414	Aged Cells up vs Young Cells	12.9348	9.34492	25.2862	1
424183	cg23589035	ASH1L	Promoter_Associated_Cell_type_specific		0.000985135	0.000985135	0.311902	12.9348	3.5965	0.311902	Aged Cells up vs Young Cells	0.0211936	Aged Cells up vs Young Cells	12.9348	0.867657	2.34777	1
674199	cg13758412	CRTC1		N_Shelf	0.000985148	0.000985148	-0.593718	12.9348	-3.5965	-0.593718	Aged Cells down vs Young Cells	-0.101104	Aged Cells down vs Young Cells	12.9348	3.14393	8.50711	1
138955	cg19974636		Unclassified_Cell_type_specific		0.000985151	0.000985151	0.612995	12.9348	3.59649	0.612995	Aged Cells up vs Young Cells	0.0985997	Aged Cells up vs Young Cells	12.9348	3.3514	9.06849	1
214050	cg00564081				0.000985174	0.000985174	0.614029	12.9347	3.59649	0.614029	Aged Cells up vs Young Cells	0.0736566	Aged Cells up vs Young Cells	12.9347	3.36271	9.09915	1
173715	cg21656711				0.000985182	0.000985182	0.718404	12.9347	3.59648	0.718404	Aged Cells up vs Young Cells	0.0980435	Aged Cells up vs Young Cells	12.9347	4.6031	12.4555	1
317279	cg11454646		Unclassified_Cell_type_specific		0.000985187	0.000985187	0.327149	12.9347	3.59648	0.327149	Aged Cells up vs Young Cells	0.0171173	Aged Cells up vs Young Cells	12.9347	0.954558	2.58294	1
626008	cg23525051	RASGRP1		N_Shelf	0.000985201	0.000985201	0.432235	12.9346	3.59648	0.432235	Aged Cells up vs Young Cells	0.0328079	Aged Cells up vs Young Cells	12.9346	1.66629	4.50884	1
228984	cg27662477				0.000985242	0.000985242	0.288661	12.9345	3.59646	0.288661	Aged Cells up vs Young Cells	0.0162761	Aged Cells up vs Young Cells	12.9345	0.74317	2.01097	1
156510	cg10748355	CADPS		S_Shore	0.000985274	0.000985274	0.964873	12.9345	3.59645	0.964873	Aged Cells up vs Young Cells	0.0563459	Aged Cells up vs Young Cells	12.9345	8.30333	22.4684	1
785427	cg17464820	SIK3			0.000985285	0.000985285	0.592093	12.9344	3.59645	0.592093	Aged Cells up vs Young Cells	0.0502084	Aged Cells up vs Young Cells	12.9344	3.12674	8.46083	1
431325	cg14292314			N_Shelf	0.00098531	0.00098531	0.279884	12.9344	3.59644	0.279884	Aged Cells up vs Young Cells	0.0424024	Aged Cells up vs Young Cells	12.9344	0.698662	1.89056	1
604628	cg21591895	LMO7			0.000985358	0.000985358	0.501114	12.9342	3.59642	0.501114	Aged Cells up vs Young Cells	0.045755	Aged Cells up vs Young Cells	12.9342	2.23968	6.06056	1
357994	cg10513398	ANO6			0.000985367	0.000985367	0.576799	12.9342	3.59642	0.576799	Aged Cells up vs Young Cells	0.0680863	Aged Cells up vs Young Cells	12.9342	2.9673	8.02952	1
756072	cg17736905	PRKAG1	Promoter_Associated	S_Shore	0.000985375	0.000985375	-0.475771	12.9342	-3.59641	-0.475771	Aged Cells down vs Young Cells	-0.0346891	Aged Cells down vs Young Cells	12.9342	2.01887	5.46307	1
689305	cg05495984	EHMT2	Promoter_Associated	N_Shore	0.000985419	0.000985419	-0.316891	12.9341	-3.5964	-0.316891	Aged Cells down vs Young Cells	-0.0130015	Aged Cells down vs Young Cells	12.9341	0.895637	2.42362	1
735660	cg03964378				0.000985497	0.000985497	0.636206	12.9339	3.59637	0.636206	Aged Cells up vs Young Cells	0.0481526	Aged Cells up vs Young Cells	12.9339	3.61001	9.76895	1
752118	cg21086541	MIR1273E			0.000985538	0.000985538	0.720388	12.9338	3.59635	0.720388	Aged Cells up vs Young Cells	0.0817716	Aged Cells up vs Young Cells	12.9338	4.62855	12.5253	1
772413	cg00073550			S_Shelf	0.000985551	0.000985551	0.770426	12.9337	3.59635	0.770426	Aged Cells up vs Young Cells	0.088024	Aged Cells up vs Young Cells	12.9337	5.29388	14.3258	1
253549	cg23607810	MAN1C1			0.000985596	0.000985596	0.449724	12.9336	3.59633	0.449724	Aged Cells up vs Young Cells	0.076509	Aged Cells up vs Young Cells	12.9336	1.80386	4.88148	1
682098	cg21042673	ACOX3		N_Shore	0.000985608	0.000985608	0.370594	12.9336	3.59633	0.370594	Aged Cells up vs Young Cells	0.0248291	Aged Cells up vs Young Cells	12.9336	1.22492	3.31481	1
482636	cg13893761	KBTBD12			0.000985618	0.000985618	0.758959	12.9336	3.59633	0.758959	Aged Cells up vs Young Cells	0.10696	Aged Cells up vs Young Cells	12.9336	5.13747	13.9027	1
202910	cg11812862				0.000985625	0.000985625	0.944979	12.9335	3.59632	0.944979	Aged Cells up vs Young Cells	0.144794	Aged Cells up vs Young Cells	12.9335	7.96446	21.553	1
375746	cg11960723	GSTO2			0.000985648	0.000985648	0.381684	12.9335	3.59631	0.381684	Aged Cells up vs Young Cells	0.0595988	Aged Cells up vs Young Cells	12.9335	1.29933	3.51619	1
171050	cg08087981	ANKS1B			0.000985664	0.000985664	1.42486	12.9334	3.59631	1.42486	Aged Cells up vs Young Cells	0.195145	Aged Cells up vs Young Cells	12.9334	18.1075	49.0019	1
589926	cg09361272				0.000985708	0.000985708	1.03936	12.9333	3.59629	1.03936	Aged Cells up vs Young Cells	0.156136	Aged Cells up vs Young Cells	12.9333	9.63476	26.0735	1
196070	cg00047657	STOX1			0.000985767	0.000985767	0.388509	12.9332	3.59627	0.388509	Aged Cells up vs Young Cells	0.0640478	Aged Cells up vs Young Cells	12.9332	1.34622	3.64316	1
83638	cg08883853	CYP2W1		Island	0.0009858	0.0009858	1.00585	12.9331	3.59626	1.00585	Aged Cells up vs Young Cells	0.15426	Aged Cells up vs Young Cells	12.9331	9.02357	24.4199	1
222698	cg04781240	LGR4			0.00098581	0.00098581	0.651273	12.9331	3.59626	0.651273	Aged Cells up vs Young Cells	0.0829687	Aged Cells up vs Young Cells	12.9331	3.78302	10.2378	1
553016	cg06431878	LOC102724094	Promoter_Associated		0.000985815	0.000985815	-0.307975	12.933	-3.59625	-0.307975	Aged Cells down vs Young Cells	-0.0214278	Aged Cells down vs Young Cells	12.933	0.845949	2.28935	1
654877	cg03041738		Unclassified	Island	0.000985817	0.000985817	0.752838	12.933	3.59625	0.752838	Aged Cells up vs Young Cells	0.0532761	Aged Cells up vs Young Cells	12.933	5.05493	13.6799	1
624751	cg13124781	NEURL1			0.00098583	0.00098583	0.374462	12.933	3.59625	0.374462	Aged Cells up vs Young Cells	0.0328787	Aged Cells up vs Young Cells	12.933	1.25062	3.38451	1
519742	cg16407471	MIR129-2	Unclassified	Island	0.000985869	0.000985869	1.01188	12.9329	3.59623	1.01188	Aged Cells up vs Young Cells	0.0528241	Aged Cells up vs Young Cells	12.9329	9.13213	24.7141	1
647208	cg08780057	CCDC176			0.000985934	0.000985934	0.605437	12.9327	3.59621	0.605437	Aged Cells up vs Young Cells	0.0778713	Aged Cells up vs Young Cells	12.9327	3.26927	8.84766	1
539202	cg20759345			N_Shelf	0.000985959	0.000985959	0.38393	12.9327	3.5962	0.38393	Aged Cells up vs Young Cells	0.0417916	Aged Cells up vs Young Cells	12.9327	1.31467	3.55792	1
154096	cg10735454	PARK2			0.000985966	0.000985966	0.619489	12.9327	3.5962	0.619489	Aged Cells up vs Young Cells	0.0769468	Aged Cells up vs Young Cells	12.9327	3.42278	9.26317	1
178642	cg04886219				0.000985981	0.000985981	0.37363	12.9326	3.59619	0.37363	Aged Cells up vs Young Cells	0.0595293	Aged Cells up vs Young Cells	12.9326	1.24508	3.3696	1
418251	cg09582482	TNNI1			0.000986012	0.000986012	0.681978	12.9325	3.59618	0.681978	Aged Cells up vs Young Cells	0.11307	Aged Cells up vs Young Cells	12.9325	4.14814	11.2263	1
655465	cg20517419	ATP10B			0.000986012	0.000986012	0.903733	12.9325	3.59618	0.903733	Aged Cells up vs Young Cells	0.142215	Aged Cells up vs Young Cells	12.9325	7.28438	19.7141	1
264490	cg22197061	RNFT2			0.000986042	0.000986042	1.12056	12.9325	3.59617	1.12056	Aged Cells up vs Young Cells	0.146885	Aged Cells up vs Young Cells	12.9325	11.1992	30.3091	1
147959	cg10140613	IL12RB1			0.000986048	0.000986048	0.307024	12.9324	3.59617	0.307024	Aged Cells up vs Young Cells	0.0427163	Aged Cells up vs Young Cells	12.9324	0.840729	2.27533	1
313811	cg08901074	VCL			0.000986072	0.000986072	0.614764	12.9324	3.59616	0.614764	Aged Cells up vs Young Cells	0.087701	Aged Cells up vs Young Cells	12.9324	3.37076	9.12259	1
704646	cg02913166	ABCA7	Promoter_Associated	S_Shore	0.000986102	0.000986102	0.43862	12.9323	3.59615	0.43862	Aged Cells up vs Young Cells	0.0151689	Aged Cells up vs Young Cells	12.9323	1.71588	4.64388	1
621514	cg20591897	RAB3IL1		S_Shelf	0.000986108	0.000986108	0.622984	12.9323	3.59615	0.622984	Aged Cells up vs Young Cells	0.0761017	Aged Cells up vs Young Cells	12.9323	3.46151	9.36825	1
78770	cg18113279	CLPTM1	Promoter_Associated	Island	0.000986148	0.000986148	-0.528608	12.9322	-3.59613	-0.528608	Aged Cells down vs Young Cells	-0.0486347	Aged Cells down vs Young Cells	12.9322	2.49218	6.74491	1
144412	cg05265730	DAAM1			0.000986154	0.000986154	0.602028	12.9322	3.59613	0.602028	Aged Cells up vs Young Cells	0.0987196	Aged Cells up vs Young Cells	12.9322	3.23256	8.74869	1
380806	cg16986146	LINC00954		N_Shore	0.000986174	0.000986174	0.446975	12.9321	3.59612	0.446975	Aged Cells up vs Young Cells	0.0415336	Aged Cells up vs Young Cells	12.9321	1.78188	4.82256	1
538254	cg03042075	NCEH1			0.000986191	0.000986191	0.314855	12.9321	3.59612	0.314855	Aged Cells up vs Young Cells	0.0247293	Aged Cells up vs Young Cells	12.9321	0.884164	2.39295	1
201018	cg07493438	NPLOC4			0.000986202	0.000986202	0.603823	12.932	3.59611	0.603823	Aged Cells up vs Young Cells	0.0457692	Aged Cells up vs Young Cells	12.932	3.25186	8.80101	1
12394	cg26278080	ANKRD13D			0.000986216	0.000986216	0.410353	12.932	3.59611	0.410353	Aged Cells up vs Young Cells	0.038928	Aged Cells up vs Young Cells	12.932	1.50185	4.06471	1
673095	cg14355939	ADAMTSL2		S_Shore	0.000986252	0.000986252	0.882884	12.9319	3.5961	0.882884	Aged Cells up vs Young Cells	0.136255	Aged Cells up vs Young Cells	12.9319	6.95215	18.8159	1
42958	cg04988487				0.000986264	0.000986264	0.384088	12.9319	3.59609	0.384088	Aged Cells up vs Young Cells	0.0393788	Aged Cells up vs Young Cells	12.9319	1.31575	3.56107	1
548428	cg04981623	TFDP1		N_Shore	0.000986319	0.000986319	0.836518	12.9317	3.59607	0.836518	Aged Cells up vs Young Cells	0.118513	Aged Cells up vs Young Cells	12.9317	6.24112	16.8917	1
223649	cg04947284	UBR1			0.000986324	0.000986324	0.888517	12.9317	3.59607	0.888517	Aged Cells up vs Young Cells	0.12324	Aged Cells up vs Young Cells	12.9317	7.04115	19.057	1
236393	cg17854275				0.000986363	0.000986363	0.821182	12.9316	3.59606	0.821182	Aged Cells up vs Young Cells	0.0952154	Aged Cells up vs Young Cells	12.9316	6.01438	16.2782	1
691292	cg22940675	LAMB1			0.000986374	0.000986374	-0.560175	12.9316	-3.59605	-0.560175	Aged Cells down vs Young Cells	-0.0491491	Aged Cells down vs Young Cells	12.9316	2.79873	7.57489	1
482212	cg23649280				0.000986393	0.000986393	0.814589	12.9315	3.59604	0.814589	Aged Cells up vs Young Cells	0.122356	Aged Cells up vs Young Cells	12.9315	5.9182	16.018	1
777298	cg22116961	C14orf79		S_Shore	0.000986465	0.000986465	1.02053	12.9313	3.59602	1.02053	Aged Cells up vs Young Cells	0.139835	Aged Cells up vs Young Cells	12.9313	9.28885	25.1412	1
610558	cg12792560				0.000986468	0.000986468	0.298608	12.9313	3.59602	0.298608	Aged Cells up vs Young Cells	0.0272183	Aged Cells up vs Young Cells	12.9313	0.79527	2.15248	1
683233	cg26221062	MATN2			0.000986495	0.000986495	1.57916	12.9313	3.59601	1.57916	Aged Cells up vs Young Cells	0.227993	Aged Cells up vs Young Cells	12.9313	22.2414	60.199	1
101964	cg26882487	HRNBP3			0.000986548	0.000986548	1.06981	12.9311	3.59599	1.06981	Aged Cells up vs Young Cells	0.103512	Aged Cells up vs Young Cells	12.9311	10.2076	27.6284	1
139749	cg06149212	GPC6			0.00098656	0.00098656	0.807385	12.9311	3.59598	0.807385	Aged Cells up vs Young Cells	0.127751	Aged Cells up vs Young Cells	12.9311	5.81399	15.7364	1
198404	cg20786495	C1orf57		N_Shore	0.000986582	0.000986582	0.332609	12.931	3.59598	0.332609	Aged Cells up vs Young Cells	0.0250163	Aged Cells up vs Young Cells	12.931	0.986687	2.67063	1
444349	cg27536870				0.000986643	0.000986643	0.869838	12.9309	3.59595	0.869838	Aged Cells up vs Young Cells	0.136004	Aged Cells up vs Young Cells	12.9309	6.74822	18.2654	1
449483	cg20571858	ANKRD30BL		N_Shore	0.000986676	0.000986676	0.483197	12.9308	3.59594	0.483197	Aged Cells up vs Young Cells	0.0813702	Aged Cells up vs Young Cells	12.9308	2.08238	5.63641	1
529434	cg02544157	GNAS		S_Shore	0.000986732	0.000986732	0.764296	12.9307	3.59592	0.764296	Aged Cells up vs Young Cells	0.113161	Aged Cells up vs Young Cells	12.9307	5.20997	14.1021	1
682880	cg15027952				0.000986844	0.000986844	0.653222	12.9304	3.59588	0.653222	Aged Cells up vs Young Cells	0.0932769	Aged Cells up vs Young Cells	12.9304	3.8057	10.3013	1
360214	cg10493061	WDR49			0.000986849	0.000986849	0.694321	12.9303	3.59588	0.694321	Aged Cells up vs Young Cells	0.0977676	Aged Cells up vs Young Cells	12.9303	4.29965	11.6383	1
634581	cg09704387				0.000986871	0.000986871	0.524408	12.9303	3.59587	0.524408	Aged Cells up vs Young Cells	0.0456335	Aged Cells up vs Young Cells	12.9303	2.45273	6.63912	1
550960	cg16540887	BATF2			0.00098689	0.00098689	0.367455	12.9302	3.59586	0.367455	Aged Cells up vs Young Cells	0.0316991	Aged Cells up vs Young Cells	12.9302	1.20426	3.25973	1
568748	cg26007947	ZFHX4			0.000986894	0.000986894	1.25246	12.9302	3.59586	1.25246	Aged Cells up vs Young Cells	0.163727	Aged Cells up vs Young Cells	12.9302	13.9906	37.8703	1
411164	cg09020927	MYOZ3			0.000986956	0.000986956	0.619458	12.9301	3.59584	0.619458	Aged Cells up vs Young Cells	0.0582085	Aged Cells up vs Young Cells	12.9301	3.42244	9.26409	1
601032	cg01113680	ENOX1			0.000986956	0.000986956	0.55381	12.9301	3.59584	0.55381	Aged Cells up vs Young Cells	0.0643165	Aged Cells up vs Young Cells	12.9301	2.73548	7.40459	1
381596	cg25214257	ARMC2			0.000986962	0.000986962	0.346301	12.9301	3.59584	0.346301	Aged Cells up vs Young Cells	0.0258473	Aged Cells up vs Young Cells	12.9301	1.0696	2.89526	1
212930	cg20633875	KPNA6		N_Shore	0.000986968	0.000986968	0.815792	12.93	3.59584	0.815792	Aged Cells up vs Young Cells	0.0790573	Aged Cells up vs Young Cells	12.93	5.93569	16.0672	1
569771	cg27096735	SLC18A1			0.000986979	0.000986979	0.784824	12.93	3.59583	0.784824	Aged Cells up vs Young Cells	0.0775338	Aged Cells up vs Young Cells	12.93	5.4936	14.8705	1
119045	cg26254045	SPRED3	Promoter_Associated	S_Shore	0.000986982	0.000986982	1.03789	12.93	3.59583	1.03789	Aged Cells up vs Young Cells	0.169329	Aged Cells up vs Young Cells	12.93	9.60755	26.0065	1
256049	cg10583997	BIRC6		S_Shore	0.000986985	0.000986985	-0.921101	12.93	-3.59583	-0.921101	Aged Cells down vs Young Cells	-0.144414	Aged Cells down vs Young Cells	12.93	7.56704	20.4831	1
737920	cg27523547	HIPK1			0.000987103	0.000987103	0.562172	12.9297	3.59579	0.562172	Aged Cells up vs Young Cells	0.0530086	Aged Cells up vs Young Cells	12.9297	2.81871	7.6301	1
431973	cg01620602	GPRC5B			0.000987131	0.000987131	0.650398	12.9296	3.59578	0.650398	Aged Cells up vs Young Cells	0.0734808	Aged Cells up vs Young Cells	12.9296	3.77286	10.213	1
177674	cg08372227			S_Shore	0.000987163	0.000987163	0.324007	12.9295	3.59577	0.324007	Aged Cells up vs Young Cells	0.0209469	Aged Cells up vs Young Cells	12.9295	0.936313	2.53458	1
308587	cg21872974	NCAPH2			0.000987202	0.000987202	0.679555	12.9294	3.59575	0.679555	Aged Cells up vs Young Cells	0.0967797	Aged Cells up vs Young Cells	12.9294	4.11872	11.1494	1
403267	cg26666538				0.000987272	0.000987272	1.42383	12.9292	3.59573	1.42383	Aged Cells up vs Young Cells	0.209111	Aged Cells up vs Young Cells	12.9292	18.0813	48.9469	1
680496	cg10866199	EPB41L4A			0.000987294	0.000987294	0.521953	12.9292	3.59572	0.521953	Aged Cells up vs Young Cells	0.0663273	Aged Cells up vs Young Cells	12.9292	2.42982	6.57766	1
472903	cg26418314	GCSAML		N_Shelf	0.000987318	0.000987318	1.02339	12.9291	3.59571	1.02339	Aged Cells up vs Young Cells	0.145129	Aged Cells up vs Young Cells	12.9291	9.34093	25.2865	1
281568	cg19094879			S_Shelf	0.000987328	0.000987328	0.896991	12.9291	3.59571	0.896991	Aged Cells up vs Young Cells	0.130337	Aged Cells up vs Young Cells	12.9291	7.17609	19.4262	1
657207	cg19505222	ZBBX		S_Shore	0.000987333	0.000987333	0.947137	12.9291	3.5957	0.947137	Aged Cells up vs Young Cells	0.111638	Aged Cells up vs Young Cells	12.9291	8.00088	21.659	1
318670	cg13917504	MEST	Unclassified	Island	0.000987348	0.000987348	0.158287	12.929	3.5957	0.158287	Aged Cells up vs Young Cells	0.0266868	Aged Cells up vs Young Cells	12.929	0.223462	0.604929	1
262442	cg16770546	CHCHD3			0.000987351	0.000987351	0.325537	12.929	3.5957	0.325537	Aged Cells up vs Young Cells	0.0212343	Aged Cells up vs Young Cells	12.929	0.945178	2.55868	1
209181	cg19372578				0.000987354	0.000987354	0.76377	12.929	3.5957	0.76377	Aged Cells up vs Young Cells	0.109719	Aged Cells up vs Young Cells	12.929	5.20281	14.0844	1
771624	cg15294883	FAM149B1			0.000987373	0.000987373	0.545362	12.929	3.59569	0.545362	Aged Cells up vs Young Cells	0.0590232	Aged Cells up vs Young Cells	12.929	2.65267	7.18102	1
556309	cg12899916	PGS1		N_Shelf	0.000987405	0.000987405	0.2189	12.9289	3.59568	0.2189	Aged Cells up vs Young Cells	0.0132393	Aged Cells up vs Young Cells	12.9289	0.427371	1.15694	1
662540	cg01032570	SLC39A14	Promoter_Associated	Island	0.000987412	0.000987412	-0.500286	12.9289	-3.59568	-0.500286	Aged Cells down vs Young Cells	-0.0285921	Aged Cells down vs Young Cells	12.9289	2.23228	6.04305	1
443646	cg11493509	OR56A5			0.000987425	0.000987425	1.06739	12.9289	3.59567	1.06739	Aged Cells up vs Young Cells	0.137107	Aged Cells up vs Young Cells	12.9289	10.1616	27.5086	1
525812	cg09967190	STARD13			0.00098743	0.00098743	0.527563	12.9288	3.59567	0.527563	Aged Cells up vs Young Cells	0.0727392	Aged Cells up vs Young Cells	12.9288	2.48234	6.72001	1
659627	cg00507915	ZSCAN4		S_Shelf	0.000987449	0.000987449	0.820192	12.9288	3.59566	0.820192	Aged Cells up vs Young Cells	0.108462	Aged Cells up vs Young Cells	12.9288	5.99989	16.2425	1
475253	cg24383528	BCCIP			0.000987492	0.000987492	0.677693	12.9287	3.59565	0.677693	Aged Cells up vs Young Cells	0.102501	Aged Cells up vs Young Cells	12.9287	4.09617	11.089	1
782707	cg06205108	CRY1		S_Shore	0.000987496	0.000987496	0.947664	12.9287	3.59565	0.947664	Aged Cells up vs Young Cells	0.15543	Aged Cells up vs Young Cells	12.9287	8.00979	21.6838	1
313947	cg09837971				0.000987506	0.000987506	0.434633	12.9286	3.59564	0.434633	Aged Cells up vs Young Cells	0.0356073	Aged Cells up vs Young Cells	12.9286	1.68484	4.56113	1
629021	cg25157473				0.000987518	0.000987518	1.11478	12.9286	3.59564	1.11478	Aged Cells up vs Young Cells	0.159139	Aged Cells up vs Young Cells	12.9286	11.0839	30.006	1
571167	cg26875832				0.000987525	0.000987525	1.21621	12.9286	3.59563	1.21621	Aged Cells up vs Young Cells	0.189048	Aged Cells up vs Young Cells	12.9286	13.1925	35.7146	1
494900	cg14716435	SLC22A6			0.000987596	0.000987596	0.865261	12.9284	3.59561	0.865261	Aged Cells up vs Young Cells	0.138376	Aged Cells up vs Young Cells	12.9284	6.67738	18.0771	1
618710	cg16999243	SF3B1			0.000987614	0.000987614	0.653112	12.9284	3.5956	0.653112	Aged Cells up vs Young Cells	0.107617	Aged Cells up vs Young Cells	12.9284	3.80441	10.2994	1
214730	cg27607040				0.000987648	0.000987648	0.986741	12.9283	3.59559	0.986741	Aged Cells up vs Young Cells	0.122124	Aged Cells up vs Young Cells	12.9283	8.68397	23.5096	1
659052	cg27607568				0.000987667	0.000987667	1.30519	12.9282	3.59558	1.30519	Aged Cells up vs Young Cells	0.194585	Aged Cells up vs Young Cells	12.9282	15.1935	41.1327	1
673367	cg01769468	CLCA2			0.000987671	0.000987671	-0.865294	12.9282	-3.59558	-0.865294	Aged Cells down vs Young Cells	-0.120147	Aged Cells down vs Young Cells	12.9282	6.67789	18.0788	1
599654	cg24852203	CACNA2D3			0.000987686	0.000987686	1.06684	12.9282	3.59558	1.06684	Aged Cells up vs Young Cells	0.137707	Aged Cells up vs Young Cells	12.9282	10.1511	27.4818	1
5339	cg07522190	RABEP2			0.000987712	0.000987712	-0.780843	12.9281	-3.59557	-0.780843	Aged Cells down vs Young Cells	-0.0696094	Aged Cells down vs Young Cells	12.9281	5.43801	14.7222	1
151358	cg12090880	BACH2			0.000987759	0.000987759	0.670801	12.928	3.59555	0.670801	Aged Cells up vs Young Cells	0.0673305	Aged Cells up vs Young Cells	12.928	4.01328	10.8652	1
331944	cg14775561	LOC285484			0.000987785	0.000987785	1.26169	12.9279	3.59554	1.26169	Aged Cells up vs Young Cells	0.210395	Aged Cells up vs Young Cells	12.9279	14.1977	38.4378	1
455852	cg02454372	DYNC1I1			0.000987785	0.000987785	0.49036	12.9279	3.59554	0.49036	Aged Cells up vs Young Cells	0.0820713	Aged Cells up vs Young Cells	12.9279	2.14458	5.80606	1
370936	cg24005667	COL6A4P2		Island	0.000987797	0.000987797	0.962423	12.9279	3.59554	0.962423	Aged Cells up vs Young Cells	0.116837	Aged Cells up vs Young Cells	12.9279	8.26123	22.3658	1
396034	cg00602474	MYH13			0.00098782	0.00098782	0.625049	12.9278	3.59553	0.625049	Aged Cells up vs Young Cells	0.10561	Aged Cells up vs Young Cells	12.9278	3.4845	9.43372	1
365574	cg05844832	ERBB4			0.000987831	0.000987831	0.989864	12.9278	3.59552	0.989864	Aged Cells up vs Young Cells	0.157285	Aged Cells up vs Young Cells	12.9278	8.73903	23.6596	1
646873	cg07253670	ACSL6			0.000987864	0.000987864	0.836892	12.9277	3.59551	0.836892	Aged Cells up vs Young Cells	0.0969225	Aged Cells up vs Young Cells	12.9277	6.24671	16.9121	1
499848	cg00447581	GNL3			0.000987895	0.000987895	0.373961	12.9276	3.5955	0.373961	Aged Cells up vs Young Cells	0.0337457	Aged Cells up vs Young Cells	12.9276	1.24728	3.37686	1
136519	cg10048824	CLNK			0.000987896	0.000987896	0.39904	12.9276	3.5955	0.39904	Aged Cells up vs Young Cells	0.0477517	Aged Cells up vs Young Cells	12.9276	1.42018	3.84497	1
189218	cg24663845	SLC41A3			0.0009879	0.0009879	0.723599	12.9276	3.5955	0.723599	Aged Cells up vs Young Cells	0.0718646	Aged Cells up vs Young Cells	12.9276	4.6699	12.6432	1
358886	cg08785396	ALCAM			0.00098792	0.00098792	-0.923897	12.9276	-3.59549	-0.923897	Aged Cells down vs Young Cells	-0.10367	Aged Cells down vs Young Cells	12.9276	7.61307	20.6116	1
485314	cg10439385	SNHG4		S_Shore	0.000987925	0.000987925	0.263684	12.9275	3.59549	0.263684	Aged Cells up vs Young Cells	0.0183926	Aged Cells up vs Young Cells	12.9275	0.620126	1.67893	1
708734	cg09993641	EFCAB11			0.000987938	0.000987938	0.643418	12.9275	3.59549	0.643418	Aged Cells up vs Young Cells	0.103849	Aged Cells up vs Young Cells	12.9275	3.69232	9.99659	1
571908	cg16626139	FBXL21			0.000987947	0.000987947	0.840507	12.9275	3.59548	0.840507	Aged Cells up vs Young Cells	0.108421	Aged Cells up vs Young Cells	12.9275	6.30079	17.0588	1
669906	cg01047114	CDRT4	Unclassified_Cell_type_specific		0.000987949	0.000987949	-0.878764	12.9275	-3.59548	-0.878764	Aged Cells down vs Young Cells	-0.054833	Aged Cells down vs Young Cells	12.9275	6.88742	18.6471	1
362854	cg26373582				0.000987967	0.000987967	0.798874	12.9274	3.59547	0.798874	Aged Cells up vs Young Cells	0.106729	Aged Cells up vs Young Cells	12.9274	5.69206	15.4108	1
39663	cg10879116	LPAR3	Unclassified_Cell_type_specific	Island	0.000988022	0.000988022	-0.296945	12.9273	-3.59546	-0.296945	Aged Cells down vs Young Cells	-0.020974	Aged Cells down vs Young Cells	12.9273	0.786438	2.12924	1
91482	cg14377416	VAV2			0.000988024	0.000988024	0.372034	12.9273	3.59545	0.372034	Aged Cells up vs Young Cells	0.0187089	Aged Cells up vs Young Cells	12.9273	1.23446	3.34225	1
747566	cg23356302			S_Shore	0.000988069	0.000988069	0.693113	12.9272	3.59544	0.693113	Aged Cells up vs Young Cells	0.1111	Aged Cells up vs Young Cells	12.9272	4.2847	11.6007	1
71285	cg20389901	ITGA2B	Unclassified	Island	0.000988086	0.000988086	0.453622	12.9271	3.59543	0.453622	Aged Cells up vs Young Cells	0.0555588	Aged Cells up vs Young Cells	12.9271	1.83527	4.96897	1
618813	cg14791395	LANCL2		S_Shelf	0.000988098	0.000988098	0.786536	12.9271	3.59543	0.786536	Aged Cells up vs Young Cells	0.129289	Aged Cells up vs Young Cells	12.9271	5.51759	14.9388	1
397348	cg20236269				0.000988177	0.000988177	1.03809	12.9269	3.5954	1.03809	Aged Cells up vs Young Cells	0.125669	Aged Cells up vs Young Cells	12.9269	9.61127	26.0228	1
172906	cg09654495				0.000988203	0.000988203	1.41187	12.9268	3.59539	1.41187	Aged Cells up vs Young Cells	0.222471	Aged Cells up vs Young Cells	12.9268	17.7786	48.1365	1
369173	cg25847892	NAV2			0.00098821	0.00098821	0.339443	12.9268	3.59539	0.339443	Aged Cells up vs Young Cells	0.017391	Aged Cells up vs Young Cells	12.9268	1.02765	2.78242	1
579770	cg12003289				0.000988227	0.000988227	0.857564	12.9268	3.59538	0.857564	Aged Cells up vs Young Cells	0.141731	Aged Cells up vs Young Cells	12.9268	6.55912	17.7592	1
134121	cg06816685			S_Shore	0.000988231	0.000988231	1.18826	12.9268	3.59538	1.18826	Aged Cells up vs Young Cells	0.181212	Aged Cells up vs Young Cells	12.9268	12.5931	34.0967	1
663476	cg09121721	ECI1	Promoter_Associated	S_Shore	0.00098825	0.00098825	-0.898971	12.9267	-3.59537	-0.898971	Aged Cells down vs Young Cells	-0.137385	Aged Cells down vs Young Cells	12.9267	7.20781	19.5157	1
538323	cg24740004	LRP11			0.000988267	0.000988267	0.427123	12.9267	3.59537	0.427123	Aged Cells up vs Young Cells	0.0420629	Aged Cells up vs Young Cells	12.9267	1.62712	4.40556	1
619415	cg27100511	MTA1	Gene_Associated_Cell_type_specific	N_Shelf	0.000988298	0.000988298	0.468113	12.9266	3.59536	0.468113	Aged Cells up vs Young Cells	0.0265031	Aged Cells up vs Young Cells	12.9266	1.9544	5.29173	1
592258	cg03090982	TBC1D22A		Island	0.000988368	0.000988368	0.478376	12.9264	3.59533	0.478376	Aged Cells up vs Young Cells	0.0502824	Aged Cells up vs Young Cells	12.9264	2.04104	5.52638	1
643868	cg06796709	COTL1			0.000988374	0.000988374	0.562338	12.9264	3.59533	0.562338	Aged Cells up vs Young Cells	0.057951	Aged Cells up vs Young Cells	12.9264	2.82038	7.63658	1
282836	cg20574732	PTPRN2		Island	0.000988399	0.000988399	0.78961	12.9263	3.59532	0.78961	Aged Cells up vs Young Cells	0.0730953	Aged Cells up vs Young Cells	12.9263	5.56081	15.0567	1
123591	cg08925720	SYT7			0.000988412	0.000988412	0.88072	12.9263	3.59531	0.88072	Aged Cells up vs Young Cells	0.0276577	Aged Cells up vs Young Cells	12.9263	6.91812	18.7319	1
632373	cg07956003	DYNC1I1			0.000988457	0.000988457	1.68004	12.9262	3.5953	1.68004	Aged Cells up vs Young Cells	0.233199	Aged Cells up vs Young Cells	12.9262	25.174	68.1632	1
726124	cg04867439	SPOCK1			0.000988463	0.000988463	0.490408	12.9261	3.5953	0.490408	Aged Cells up vs Young Cells	0.0387663	Aged Cells up vs Young Cells	12.9261	2.145	5.808	1
108347	cg19269926	WDR27			0.00098848	0.00098848	0.448849	12.9261	3.59529	0.448849	Aged Cells up vs Young Cells	0.0145017	Aged Cells up vs Young Cells	12.9261	1.79686	4.86535	1
237912	cg13400135				0.000988486	0.000988486	0.862204	12.9261	3.59529	0.862204	Aged Cells up vs Young Cells	0.101943	Aged Cells up vs Young Cells	12.9261	6.63029	17.9528	1
742026	cg03179867	EHF			0.000988563	0.000988563	0.965358	12.9259	3.59526	0.965358	Aged Cells up vs Young Cells	0.147647	Aged Cells up vs Young Cells	12.9259	8.31168	22.5059	1
729069	cg09552588				0.000988569	0.000988569	-0.865614	12.9259	-3.59526	-0.865614	Aged Cells down vs Young Cells	-0.126734	Aged Cells down vs Young Cells	12.9259	6.68284	18.0954	1
184365	cg08210878	PREX1			0.000988609	0.000988609	0.288239	12.9258	3.59524	0.288239	Aged Cells up vs Young Cells	0.0204364	Aged Cells up vs Young Cells	12.9258	0.740999	2.00645	1
309879	cg03991307	MYF5		N_Shore	0.00098872	0.00098872	-0.952481	12.9255	-3.5952	-0.952481	Aged Cells down vs Young Cells	-0.0919157	Aged Cells down vs Young Cells	12.9255	8.09143	21.9102	1
177719	cg02531721	PLCL2			0.000988727	0.000988727	0.525891	12.9255	3.5952	0.525891	Aged Cells up vs Young Cells	0.0402958	Aged Cells up vs Young Cells	12.9255	2.46663	6.67922	1
160383	cg18014277	APBB1IP		S_Shore	0.000988727	0.000988727	0.491166	12.9255	3.5952	0.491166	Aged Cells up vs Young Cells	0.0691611	Aged Cells up vs Young Cells	12.9255	2.15164	5.82628	1
443440	cg10218250				0.000988744	0.000988744	1.09819	12.9254	3.59519	1.09819	Aged Cells up vs Young Cells	0.174128	Aged Cells up vs Young Cells	12.9254	10.7564	29.1267	1
700436	cg17984737	THSD4			0.000988769	0.000988769	0.502078	12.9254	3.59518	0.502078	Aged Cells up vs Young Cells	0.0406975	Aged Cells up vs Young Cells	12.9254	2.2483	6.08807	1
192843	cg11173148	PTPRN2			0.000988773	0.000988773	-0.811361	12.9253	-3.59518	-0.811361	Aged Cells down vs Young Cells	-0.0786508	Aged Cells down vs Young Cells	12.9253	5.87139	15.8989	1
7063	cg10616859	C7orf27		S_Shelf	0.000988801	0.000988801	0.405486	12.9253	3.59517	0.405486	Aged Cells up vs Young Cells	0.0681467	Aged Cells up vs Young Cells	12.9253	1.46644	3.97094	1
416391	cg09158578				0.000988812	0.000988812	1.02608	12.9252	3.59517	1.02608	Aged Cells up vs Young Cells	0.135656	Aged Cells up vs Young Cells	12.9252	9.39029	25.4278	1
551410	cg24865955				0.000988812	0.000988812	1.20354	12.9252	3.59517	1.20354	Aged Cells up vs Young Cells	0.159354	Aged Cells up vs Young Cells	12.9252	12.9191	34.9834	1
660263	cg04933384	USP50			0.000988824	0.000988824	0.492458	12.9252	3.59516	0.492458	Aged Cells up vs Young Cells	0.0382519	Aged Cells up vs Young Cells	12.9252	2.16297	5.85707	1
422473	cg21152077	SPIB		N_Shelf	0.000988842	0.000988842	0.323369	12.9252	3.59516	0.323369	Aged Cells up vs Young Cells	0.0399664	Aged Cells up vs Young Cells	12.9252	0.93263	2.52547	1
89943	cg17491368		Promoter_Associated		0.000988877	0.000988877	0.428775	12.9251	3.59515	0.428775	Aged Cells up vs Young Cells	0.0289536	Aged Cells up vs Young Cells	12.9251	1.63973	4.44025	1
126449	cg13750142				0.000988878	0.000988878	0.859046	12.9251	3.59515	0.859046	Aged Cells up vs Young Cells	0.113674	Aged Cells up vs Young Cells	12.9251	6.5818	17.823	1
785699	cg19708618	LOC100505515			0.000988894	0.000988894	0.52762	12.925	3.59514	0.52762	Aged Cells up vs Young Cells	0.0484422	Aged Cells up vs Young Cells	12.925	2.48287	6.72343	1
759193	cg02224138	ADARB2		Island	0.000988901	0.000988901	0.637753	12.925	3.59514	0.637753	Aged Cells up vs Young Cells	0.106049	Aged Cells up vs Young Cells	12.925	3.62758	9.82323	1
591401	cg22140920	MYO3B			0.000988957	0.000988957	1.04444	12.9249	3.59512	1.04444	Aged Cells up vs Young Cells	0.136824	Aged Cells up vs Young Cells	12.9249	9.72921	26.3463	1
612866	ch.16.1235821R	OGFOD1			0.00098896	0.00098896	-0.390846	12.9249	-3.59512	-0.390846	Aged Cells down vs Young Cells	-0.0167524	Aged Cells down vs Young Cells	12.9249	1.36246	3.68949	1
141343	cg14436272	NMUR1		N_Shelf	0.000988985	0.000988985	0.607538	12.9248	3.59511	0.607538	Aged Cells up vs Young Cells	0.0990583	Aged Cells up vs Young Cells	12.9248	3.29199	8.91463	1
175467	cg05118764	ECE2		N_Shore	0.000988998	0.000988998	-0.387203	12.9248	-3.5951	-0.387203	Aged Cells down vs Young Cells	-0.0176028	Aged Cells down vs Young Cells	12.9248	1.33718	3.62106	1
696437	cg06838546	PITPNB			0.000989008	0.000989008	0.771327	12.9247	3.5951	0.771327	Aged Cells up vs Young Cells	0.124761	Aged Cells up vs Young Cells	12.9247	5.30627	14.3693	1
792184	cg26309261	DBR1			0.000989045	0.000989045	0.403476	12.9246	3.59509	0.403476	Aged Cells up vs Young Cells	0.0476355	Aged Cells up vs Young Cells	12.9246	1.45194	3.93185	1
651603	cg11325576	TNXB			0.000989101	0.000989101	0.830423	12.9245	3.59506	0.830423	Aged Cells up vs Young Cells	0.123144	Aged Cells up vs Young Cells	12.9245	6.15051	16.6558	1
157041	cg12578540	PALM2-AKAP2	Unclassified		0.000989123	0.000989123	1.22651	12.9244	3.59506	1.22651	Aged Cells up vs Young Cells	0.177161	Aged Cells up vs Young Cells	12.9244	13.417	36.334	1
305068	cg21411962	KIAA0562		N_Shelf	0.000989128	0.000989128	0.490862	12.9244	3.59506	0.490862	Aged Cells up vs Young Cells	0.0809934	Aged Cells up vs Young Cells	12.9244	2.14897	5.81953	1
330678	cg13582921				0.000989149	0.000989149	0.424019	12.9244	3.59505	0.424019	Aged Cells up vs Young Cells	0.0542832	Aged Cells up vs Young Cells	12.9244	1.60355	4.34251	1
442053	cg03739287				0.000989152	0.000989152	0.354437	12.9244	3.59505	0.354437	Aged Cells up vs Young Cells	0.0210248	Aged Cells up vs Young Cells	12.9244	1.12044	3.03423	1
566353	cg03561897	RGS9		N_Shore	0.000989161	0.000989161	0.351474	12.9243	3.59504	0.351474	Aged Cells up vs Young Cells	0.026667	Aged Cells up vs Young Cells	12.9243	1.10179	2.98372	1
478436	cg02549153				0.000989166	0.000989166	0.574772	12.9243	3.59504	0.574772	Aged Cells up vs Young Cells	0.0637436	Aged Cells up vs Young Cells	12.9243	2.94648	7.97927	1
358496	cg17268758	PCCA			0.000989215	0.000989215	-0.96869	12.9242	-3.59502	-0.96869	Aged Cells down vs Young Cells	-0.161155	Aged Cells down vs Young Cells	12.9242	8.36916	22.6645	1
650622	cg01498098	SACS			0.000989233	0.000989233	0.347377	12.9241	3.59502	0.347377	Aged Cells up vs Young Cells	0.025222	Aged Cells up vs Young Cells	12.9241	1.07625	2.91461	1
230211	cg19535980	PWWP2A			0.000989234	0.000989234	0.972258	12.9241	3.59502	0.972258	Aged Cells up vs Young Cells	0.127875	Aged Cells up vs Young Cells	12.9241	8.43092	22.8319	1
304661	cg26198700				0.000989239	0.000989239	0.733777	12.9241	3.59501	0.733777	Aged Cells up vs Young Cells	0.0960171	Aged Cells up vs Young Cells	12.9241	4.8022	13.0049	1
377465	cg09635317	ITPR2			0.000989317	0.000989317	0.498524	12.9239	3.59499	0.498524	Aged Cells up vs Young Cells	0.0598014	Aged Cells up vs Young Cells	12.9239	2.21659	6.00286	1
179997	cg12554857	HPGDS			0.000989464	0.000989464	0.386717	12.9235	3.59493	0.386717	Aged Cells up vs Young Cells	0.0262472	Aged Cells up vs Young Cells	12.9235	1.33383	3.61232	1
648065	cg19591876				0.000989477	0.000989477	0.790022	12.9235	3.59493	0.790022	Aged Cells up vs Young Cells	0.12988	Aged Cells up vs Young Cells	12.9235	5.56661	15.0757	1
693238	cg02466136	FRAS1			0.000989496	0.000989496	0.456618	12.9235	3.59492	0.456618	Aged Cells up vs Young Cells	0.0369883	Aged Cells up vs Young Cells	12.9235	1.8596	5.03625	1
509190	cg12589994	ZNF540			0.000989496	0.000989496	0.576144	12.9235	3.59492	0.576144	Aged Cells up vs Young Cells	0.067038	Aged Cells up vs Young Cells	12.9235	2.96057	8.01796	1
382709	cg01017228	PCGF3		S_Shelf	0.000989518	0.000989518	0.718986	12.9234	3.59491	0.718986	Aged Cells up vs Young Cells	0.0806154	Aged Cells up vs Young Cells	12.9234	4.61055	12.4866	1
343147	cg05868469				0.000989519	0.000989519	1.14934	12.9234	3.59491	1.14934	Aged Cells up vs Young Cells	0.181432	Aged Cells up vs Young Cells	12.9234	11.7818	31.9082	1
752664	cg06149183	NGLY1	Promoter_Associated_Cell_type_specific	S_Shore	0.000989522	0.000989522	0.618279	12.9234	3.59491	0.618279	Aged Cells up vs Young Cells	0.0951478	Aged Cells up vs Young Cells	12.9234	3.40942	9.23362	1
705624	cg13307923	CCDC129			0.000989626	0.000989626	1.19322	12.9231	3.59487	1.19322	Aged Cells up vs Young Cells	0.133754	Aged Cells up vs Young Cells	12.9231	12.6984	34.3915	1
279209	cg15040560				0.000989639	0.000989639	0.361442	12.9231	3.59487	0.361442	Aged Cells up vs Young Cells	0.022805	Aged Cells up vs Young Cells	12.9231	1.16517	3.15566	1
122909	cg10702394			N_Shelf	0.00098975	0.00098975	0.606761	12.9228	3.59483	0.606761	Aged Cells up vs Young Cells	0.0401185	Aged Cells up vs Young Cells	12.9228	3.28358	8.89321	1
28898	cg14359486		Unclassified	Island	0.000989771	0.000989771	0.558457	12.9228	3.59482	0.558457	Aged Cells up vs Young Cells	0.0345365	Aged Cells up vs Young Cells	12.9228	2.78158	7.53363	1
594741	cg15322151				0.000989775	0.000989775	1.08025	12.9227	3.59482	1.08025	Aged Cells up vs Young Cells	0.144952	Aged Cells up vs Young Cells	12.9227	10.4078	28.1886	1
728064	cg19919143	MDFIC			0.000989787	0.000989787	-0.949793	12.9227	-3.59482	-0.949793	Aged Cells down vs Young Cells	-0.131196	Aged Cells down vs Young Cells	12.9227	8.04582	21.7914	1
246045	cg15133512	PHACTR3			0.000989803	0.000989803	0.697033	12.9227	3.59481	0.697033	Aged Cells up vs Young Cells	0.101184	Aged Cells up vs Young Cells	12.9227	4.3333	11.7364	1
731057	cg25634312	LINC01580			0.000989805	0.000989805	0.842479	12.9227	3.59481	0.842479	Aged Cells up vs Young Cells	0.123703	Aged Cells up vs Young Cells	12.9227	6.33039	17.1454	1
740292	cg17255005	LAMA2			0.000989814	0.000989814	0.727542	12.9226	3.59481	0.727542	Aged Cells up vs Young Cells	0.0815379	Aged Cells up vs Young Cells	12.9226	4.72094	12.7863	1
214834	cg23626475	ABCB5			0.000989907	0.000989907	0.963416	12.9224	3.59477	0.963416	Aged Cells up vs Young Cells	0.136868	Aged Cells up vs Young Cells	12.9224	8.27827	22.4215	1
23919	cg08128087		Promoter_Associated	S_Shore	0.000989911	0.000989911	1.57305	12.9224	3.59477	1.57305	Aged Cells up vs Young Cells	0.242288	Aged Cells up vs Young Cells	12.9224	22.0699	59.7757	1
720395	cg17749710				0.000989914	0.000989914	1.26208	12.9224	3.59477	1.26208	Aged Cells up vs Young Cells	0.169631	Aged Cells up vs Young Cells	12.9224	14.2065	38.478	1
404441	cg08769368				0.000989919	0.000989919	0.768699	12.9224	3.59477	0.768699	Aged Cells up vs Young Cells	0.10539	Aged Cells up vs Young Cells	12.9224	5.27018	14.2742	1
261049	cg08993957	TNRC6B		S_Shore	0.000989926	0.000989926	0.862797	12.9223	3.59477	0.862797	Aged Cells up vs Young Cells	0.113168	Aged Cells up vs Young Cells	12.9223	6.63941	17.9828	1
233791	cg06144088	FYN			0.000989937	0.000989937	0.349971	12.9223	3.59476	0.349971	Aged Cells up vs Young Cells	0.0230098	Aged Cells up vs Young Cells	12.9223	1.09239	2.95872	1
134758	cg16942386	AGAP1			0.000989963	0.000989963	0.336446	12.9223	3.59475	0.336446	Aged Cells up vs Young Cells	0.0186814	Aged Cells up vs Young Cells	12.9223	1.00959	2.73447	1
238255	cg17041051	ATAD2B			0.000989987	0.000989987	0.819875	12.9222	3.59474	0.819875	Aged Cells up vs Young Cells	0.128084	Aged Cells up vs Young Cells	12.9222	5.99525	16.2382	1
236015	cg21354059			S_Shelf	0.000990013	0.000990013	0.995964	12.9221	3.59474	0.995964	Aged Cells up vs Young Cells	0.140136	Aged Cells up vs Young Cells	12.9221	8.84707	23.9626	1
305400	cg02833367	PTP4A2			0.000990041	0.000990041	0.602123	12.922	3.59473	0.602123	Aged Cells up vs Young Cells	0.100891	Aged Cells up vs Young Cells	12.922	3.23357	8.7583	1
365006	cg20276144	MSI2	Unclassified_Cell_type_specific		0.00099007	0.00099007	0.947749	12.922	3.59471	0.947749	Aged Cells up vs Young Cells	0.109193	Aged Cells up vs Young Cells	12.922	8.01123	21.6989	1
602361	cg03607993	NPHP4	Unclassified_Cell_type_specific	N_Shore	0.000990071	0.000990071	0.279686	12.922	3.59471	0.279686	Aged Cells up vs Young Cells	0.0165214	Aged Cells up vs Young Cells	12.922	0.697677	1.8897	1
68198	cg04037218	C6orf201		S_Shore	0.000990086	0.000990086	1.2862	12.9219	3.59471	1.2862	Aged Cells up vs Young Cells	0.118303	Aged Cells up vs Young Cells	12.9219	14.7547	39.9643	1
218972	cg21982660	SNX5			0.000990092	0.000990092	0.31189	12.9219	3.59471	0.31189	Aged Cells up vs Young Cells	0.0264952	Aged Cells up vs Young Cells	12.9219	0.867589	2.34993	1
336824	cg27382393	ENTPD6		S_Shelf	0.000990135	0.000990135	0.383419	12.9218	3.59469	0.383419	Aged Cells up vs Young Cells	0.0580727	Aged Cells up vs Young Cells	12.9218	1.31117	3.55144	1
658127	cg10523001	FBXW11			0.000990136	0.000990136	0.338242	12.9218	3.59469	0.338242	Aged Cells up vs Young Cells	0.0220652	Aged Cells up vs Young Cells	12.9218	1.02039	2.76383	1
476702	cg17412701	PRDM14			0.000990138	0.000990138	0.770447	12.9218	3.59469	0.770447	Aged Cells up vs Young Cells	0.127305	Aged Cells up vs Young Cells	12.9218	5.29417	14.3398	1
553117	cg08357370	CST8			0.000990141	0.000990141	0.519076	12.9218	3.59469	0.519076	Aged Cells up vs Young Cells	0.059084	Aged Cells up vs Young Cells	12.9218	2.40311	6.50907	1
438638	cg19635638				0.000990176	0.000990176	0.549621	12.9217	3.59468	0.549621	Aged Cells up vs Young Cells	0.0671475	Aged Cells up vs Young Cells	12.9217	2.69426	7.29773	1
10875	cg07247970	PRPF3	Promoter_Associated	Island	0.000990258	0.000990258	-0.268928	12.9215	-3.59465	-0.268928	Aged Cells down vs Young Cells	-0.011836	Aged Cells down vs Young Cells	12.9215	0.645038	1.74719	1
305428	cg19090522				0.000990285	0.000990285	-0.470744	12.9214	-3.59464	-0.470744	Aged Cells down vs Young Cells	-0.0796703	Aged Cells down vs Young Cells	12.9214	1.97643	5.35352	1
620474	cg12364193	TRAP1			0.000990295	0.000990295	0.450431	12.9214	3.59463	0.450431	Aged Cells up vs Young Cells	0.0402021	Aged Cells up vs Young Cells	12.9214	1.80954	4.90148	1
45468	cg16883061				0.000990326	0.000990326	1.203	12.9213	3.59462	1.203	Aged Cells up vs Young Cells	0.12655	Aged Cells up vs Young Cells	12.9213	12.9076	34.9628	1
310148	cg26516568	CTCFL			0.00099038	0.00099038	0.685782	12.9212	3.5946	0.685782	Aged Cells up vs Young Cells	0.0755261	Aged Cells up vs Young Cells	12.9212	4.19454	11.3619	1
297697	cg26373541	MRFAP1		S_Shore	0.000990396	0.000990396	0.916542	12.9211	3.5946	0.916542	Aged Cells up vs Young Cells	0.147733	Aged Cells up vs Young Cells	12.9211	7.49233	20.2948	1
92646	cg07302677	KCP	Unclassified_Cell_type_specific	Island	0.000990413	0.000990413	1.33285	12.9211	3.59459	1.33285	Aged Cells up vs Young Cells	0.181174	Aged Cells up vs Young Cells	12.9211	15.8444	42.9185	1
717050	cg05894970	CDGAP	Promoter_Associated	N_Shore	0.000990418	0.000990418	0.421084	12.9211	3.59459	0.421084	Aged Cells up vs Young Cells	0.0228685	Aged Cells up vs Young Cells	12.9211	1.58143	4.2837	1
684123	cg27159468	SP100			0.000990463	0.000990463	0.4167	12.921	3.59457	0.4167	Aged Cells up vs Young Cells	0.0288835	Aged Cells up vs Young Cells	12.921	1.54867	4.195	1
292752	cg13008174	NEIL2			0.000990534	0.000990534	0.877636	12.9208	3.59455	0.877636	Aged Cells up vs Young Cells	0.127096	Aged Cells up vs Young Cells	12.9208	6.86975	18.6089	1
563187	cg05861244				0.000990568	0.000990568	-0.727317	12.9207	-3.59453	-0.727317	Aged Cells down vs Young Cells	-0.0343743	Aged Cells down vs Young Cells	12.9207	4.71802	12.7803	1
295858	cg26587553	EEA1			0.000990572	0.000990572	0.556915	12.9207	3.59453	0.556915	Aged Cells up vs Young Cells	0.0948897	Aged Cells up vs Young Cells	12.9207	2.76624	7.49329	1
745264	cg21742430	ATG5		S_Shore	0.00099058	0.00099058	0.562544	12.9207	3.59453	0.562544	Aged Cells up vs Young Cells	0.0785643	Aged Cells up vs Young Cells	12.9207	2.82244	7.64555	1
135367	cg21147975				0.000990586	0.000990586	0.811276	12.9206	3.59453	0.811276	Aged Cells up vs Young Cells	0.10524	Aged Cells up vs Young Cells	12.9206	5.87016	15.9014	1
499727	cg08354100	SYNE1			0.0009906	0.0009906	0.46054	12.9206	3.59452	0.46054	Aged Cells up vs Young Cells	0.0322879	Aged Cells up vs Young Cells	12.9206	1.89168	5.12428	1
284373	cg14685612	SLK	Promoter_Associated_Cell_type_specific		0.000990657	0.000990657	0.670996	12.9204	3.5945	0.670996	Aged Cells up vs Young Cells	0.086971	Aged Cells up vs Young Cells	12.9204	4.01562	10.8779	1
256629	cg23644132	NAP1L4		N_Shelf	0.000990663	0.000990663	-0.65668	12.9204	-3.5945	-0.65668	Aged Cells down vs Young Cells	-0.103524	Aged Cells down vs Young Cells	12.9204	3.84609	10.4186	1
211633	cg02494069	LOC101928241			0.000990664	0.000990664	0.466904	12.9204	3.5945	0.466904	Aged Cells up vs Young Cells	0.0561204	Aged Cells up vs Young Cells	12.9204	1.94432	5.26693	1
470370	cg21367256	MYT1			0.000990666	0.000990666	0.811913	12.9204	3.5945	0.811913	Aged Cells up vs Young Cells	0.129436	Aged Cells up vs Young Cells	12.9204	5.87938	15.9266	1
499279	cg05516136				0.000990668	0.000990668	1.27073	12.9204	3.5945	1.27073	Aged Cells up vs Young Cells	0.122094	Aged Cells up vs Young Cells	12.9204	14.402	39.0133	1
229806	cg11475240				0.000990715	0.000990715	0.926935	12.9203	3.59448	0.926935	Aged Cells up vs Young Cells	0.127588	Aged Cells up vs Young Cells	12.9203	7.66321	20.759	1
197585	cg08170824	SLC8A1-AS1			0.000990747	0.000990747	1.39824	12.9202	3.59447	1.39824	Aged Cells up vs Young Cells	0.220846	Aged Cells up vs Young Cells	12.9202	17.4371	47.2358	1
95042	cg22255690	RCBTB2			0.000990771	0.000990771	0.504993	12.9202	3.59446	0.504993	Aged Cells up vs Young Cells	0.0188389	Aged Cells up vs Young Cells	12.9202	2.27449	6.16146	1
246097	cg12041146	RBM22			0.000990771	0.000990771	0.544511	12.9202	3.59446	0.544511	Aged Cells up vs Young Cells	0.050073	Aged Cells up vs Young Cells	12.9202	2.64439	7.16352	1
640202	cg22365946	AMIGO1	Unclassified_Cell_type_specific	N_Shore	0.000990839	0.000990839	0.999191	12.92	3.59444	0.999191	Aged Cells up vs Young Cells	0.104016	Aged Cells up vs Young Cells	12.92	8.9045	24.1221	1
641311	cg20719238	ACSF2			0.000990852	0.000990852	0.321615	12.9199	3.59443	0.321615	Aged Cells up vs Young Cells	0.0455986	Aged Cells up vs Young Cells	12.9199	0.922537	2.49914	1
557315	cg01023967				0.000990887	0.000990887	1.27411	12.9199	3.59442	1.27411	Aged Cells up vs Young Cells	0.186229	Aged Cells up vs Young Cells	12.9199	14.4785	39.2224	1
47252	cg19893929		Unclassified_Cell_type_specific		0.000990893	0.000990893	1.40699	12.9198	3.59442	1.40699	Aged Cells up vs Young Cells	0.176505	Aged Cells up vs Young Cells	12.9198	17.656	47.8304	1
507175	cg01612594	STIM1			0.000990924	0.000990924	0.319583	12.9198	3.59441	0.319583	Aged Cells up vs Young Cells	0.0221084	Aged Cells up vs Young Cells	12.9198	0.910918	2.4677	1
282585	cg13229782		Promoter_Associated	S_Shore	0.000991013	0.000991013	0.949759	12.9195	3.59437	0.949759	Aged Cells up vs Young Cells	0.138688	Aged Cells up vs Young Cells	12.9195	8.04524	21.7952	1
587130	cg12497693			S_Shore	0.000991019	0.000991019	0.600817	12.9195	3.59437	0.600817	Aged Cells up vs Young Cells	0.0980699	Aged Cells up vs Young Cells	12.9195	3.21956	8.72206	1
335340	cg16540079	STX7			0.000991037	0.000991037	1.21887	12.9195	3.59437	1.21887	Aged Cells up vs Young Cells	0.168048	Aged Cells up vs Young Cells	12.9195	13.2502	35.8961	1
454278	cg11028633	PTPRN2			0.000991059	0.000991059	0.414021	12.9194	3.59436	0.414021	Aged Cells up vs Young Cells	0.0599436	Aged Cells up vs Young Cells	12.9194	1.52882	4.14174	1
760042	cg22728210	OTUD7A			0.000991074	0.000991074	0.584524	12.9194	3.59435	0.584524	Aged Cells up vs Young Cells	0.0763774	Aged Cells up vs Young Cells	12.9194	3.04731	8.25549	1
759217	cg11123644	TTLL4			0.000991097	0.000991097	0.362046	12.9193	3.59434	0.362046	Aged Cells up vs Young Cells	0.0249614	Aged Cells up vs Young Cells	12.9193	1.16907	3.16715	1
115303	cg00913283		Unclassified	Island	0.000991173	0.000991173	-0.42153	12.9191	-3.59432	-0.42153	Aged Cells down vs Young Cells	-0.0721389	Aged Cells down vs Young Cells	12.9191	1.58478	4.29344	1
293075	cg05426961				0.000991227	0.000991227	1.23766	12.919	3.5943	1.23766	Aged Cells up vs Young Cells	0.166034	Aged Cells up vs Young Cells	12.919	13.662	37.0131	1
394605	cg13595415				0.000991257	0.000991257	-1.42544	12.9189	-3.59429	-1.42544	Aged Cells down vs Young Cells	-0.216942	Aged Cells down vs Young Cells	12.9189	18.1221	49.0967	1
694040	cg04723339				0.000991278	0.000991278	1.33107	12.9188	3.59428	1.33107	Aged Cells up vs Young Cells	0.200494	Aged Cells up vs Young Cells	12.9188	15.8021	42.8115	1
619802	cg18330405	FMN1			0.000991314	0.000991314	0.865843	12.9187	3.59427	0.865843	Aged Cells up vs Young Cells	0.142848	Aged Cells up vs Young Cells	12.9187	6.68637	18.115	1
168093	cg22177062	BCL2			0.000991369	0.000991369	1.22212	12.9186	3.59425	1.22212	Aged Cells up vs Young Cells	0.155484	Aged Cells up vs Young Cells	12.9186	13.3212	36.0907	1
303270	cg17536287	LCA5			0.000991371	0.000991371	0.491482	12.9186	3.59425	0.491482	Aged Cells up vs Young Cells	0.0775504	Aged Cells up vs Young Cells	12.9186	2.15441	5.83687	1
557482	cg14840264				0.000991403	0.000991403	0.265358	12.9185	3.59423	0.265358	Aged Cells up vs Young Cells	0.0117176	Aged Cells up vs Young Cells	12.9185	0.628026	1.7015	1
102385	cg26482665	MZF1		Island	0.000991467	0.000991467	0.240138	12.9184	3.59421	0.240138	Aged Cells up vs Young Cells	0.0035389	Aged Cells up vs Young Cells	12.9184	0.51432	1.39346	1
430554	cg10101521			Island	0.00099149	0.00099149	0.78231	12.9183	3.5942	0.78231	Aged Cells up vs Young Cells	0.121786	Aged Cells up vs Young Cells	12.9183	5.45846	14.7888	1
231843	cg15783703	AUTS2			0.000991525	0.000991525	0.357949	12.9182	3.59419	0.357949	Aged Cells up vs Young Cells	0.0259752	Aged Cells up vs Young Cells	12.9182	1.14276	3.09613	1
515871	cg12568421	GREB1		N_Shore	0.00099153	0.00099153	0.933989	12.9182	3.59419	0.933989	Aged Cells up vs Young Cells	0.15003	Aged Cells up vs Young Cells	12.9182	7.78028	21.0796	1
255277	cg00530015				0.00099158	0.00099158	0.403846	12.9181	3.59417	0.403846	Aged Cells up vs Young Cells	0.0365664	Aged Cells up vs Young Cells	12.9181	1.4546	3.94108	1
675854	cg16008418				0.000991582	0.000991582	0.233412	12.9181	3.59417	0.233412	Aged Cells up vs Young Cells	0.0148649	Aged Cells up vs Young Cells	12.9181	0.485914	1.31653	1
77162	cg24310924	TRRAP			0.000991592	0.000991592	0.778234	12.918	3.59417	0.778234	Aged Cells up vs Young Cells	0.0470455	Aged Cells up vs Young Cells	12.918	5.40172	14.6354	1
402050	cg01055695	PAEP	Unclassified_Cell_type_specific		0.0009916	0.0009916	0.654696	12.918	3.59416	0.654696	Aged Cells up vs Young Cells	0.0914873	Aged Cells up vs Young Cells	12.918	3.82289	10.3577	1
262054	cg16643228			N_Shelf	0.000991608	0.000991608	0.6965	12.918	3.59416	0.6965	Aged Cells up vs Young Cells	0.115407	Aged Cells up vs Young Cells	12.918	4.32668	11.7227	1
584581	cg14263472	SEMG2			0.00099162	0.00099162	0.927915	12.918	3.59416	0.927915	Aged Cells up vs Young Cells	0.145408	Aged Cells up vs Young Cells	12.918	7.67942	20.8067	1
361375	cg18766795	FAM5B			0.000991629	0.000991629	0.238465	12.9179	3.59415	0.238465	Aged Cells up vs Young Cells	0.0409621	Aged Cells up vs Young Cells	12.9179	0.50718	1.37416	1
75887	cg05960309				0.000991633	0.000991633	0.824378	12.9179	3.59415	0.824378	Aged Cells up vs Young Cells	0.0619482	Aged Cells up vs Young Cells	12.9179	6.06129	16.4226	1
520030	cg17100768				0.000991645	0.000991645	0.702087	12.9179	3.59415	0.702087	Aged Cells up vs Young Cells	0.0668612	Aged Cells up vs Young Cells	12.9179	4.39637	11.9116	1
283509	cg27006252	PRMT5		S_Shelf	0.000991753	0.000991753	0.531225	12.9176	3.59411	0.531225	Aged Cells up vs Young Cells	0.051989	Aged Cells up vs Young Cells	12.9176	2.51692	6.81955	1
671322	cg07017706	KRT73			0.000991756	0.000991756	0.802307	12.9176	3.59411	0.802307	Aged Cells up vs Young Cells	0.123603	Aged Cells up vs Young Cells	12.9176	5.74107	15.5553	1
414220	cg00806185	WT1			0.000991777	0.000991777	0.786886	12.9175	3.5941	0.786886	Aged Cells up vs Young Cells	0.124204	Aged Cells up vs Young Cells	12.9175	5.5225	14.9632	1
132530	cg02608657	SLC43A3			0.000991859	0.000991859	0.548224	12.9173	3.59407	0.548224	Aged Cells up vs Young Cells	0.0385219	Aged Cells up vs Young Cells	12.9173	2.68058	7.26312	1
605768	cg21262198	PLCH1			0.000991878	0.000991878	0.558075	12.9173	3.59406	0.558075	Aged Cells up vs Young Cells	0.0766772	Aged Cells up vs Young Cells	12.9173	2.77778	7.52653	1
401301	cg18708088	CCDC183		N_Shelf	0.000991902	0.000991902	0.669353	12.9172	3.59405	0.669353	Aged Cells up vs Young Cells	0.0841587	Aged Cells up vs Young Cells	12.9172	3.99598	10.8273	1
256554	cg05188837		Unclassified		0.000991919	0.000991919	0.976581	12.9172	3.59405	0.976581	Aged Cells up vs Young Cells	0.151468	Aged Cells up vs Young Cells	12.9172	8.50606	23.0478	1
623571	cg03338294				0.000991919	0.000991919	0.810128	12.9172	3.59405	0.810128	Aged Cells up vs Young Cells	0.126223	Aged Cells up vs Young Cells	12.9172	5.85355	15.8606	1
734578	cg08129673	SLC38A3		N_Shore	0.000991935	0.000991935	0.720321	12.9171	3.59404	0.720321	Aged Cells up vs Young Cells	0.0819464	Aged Cells up vs Young Cells	12.9171	4.62769	12.5391	1
199605	cg24295487				0.000991948	0.000991948	1.12873	12.9171	3.59404	1.12873	Aged Cells up vs Young Cells	0.177557	Aged Cells up vs Young Cells	12.9171	11.363	30.7891	1
469495	cg15619425	AIF1L			0.000991984	0.000991984	0.633251	12.917	3.59402	0.633251	Aged Cells up vs Young Cells	0.0889167	Aged Cells up vs Young Cells	12.917	3.57655	9.69104	1
669560	cg26818648	DLEU1			0.000992006	0.000992006	0.409945	12.917	3.59402	0.409945	Aged Cells up vs Young Cells	0.0414057	Aged Cells up vs Young Cells	12.917	1.49887	4.06136	1
442631	cg19005438	FOXB1		N_Shore	0.000992049	0.000992049	1.08541	12.9168	3.594	1.08541	Aged Cells up vs Young Cells	0.150755	Aged Cells up vs Young Cells	12.9168	10.5076	28.4717	1
582437	cg20668834	MIR8485			0.00099205	0.00099205	0.525225	12.9168	3.594	0.525225	Aged Cells up vs Young Cells	0.0706309	Aged Cells up vs Young Cells	12.9168	2.46039	6.66676	1
267330	cg26835908	LOC100506860	Promoter_Associated		0.000992066	0.000992066	-0.308681	12.9168	-3.59399	-0.308681	Aged Cells down vs Young Cells	-0.00866954	Aged Cells down vs Young Cells	12.9168	0.84983	2.30274	1
8118	cg01091079				0.000992067	0.000992067	0.588579	12.9168	3.59399	0.588579	Aged Cells up vs Young Cells	0.0900366	Aged Cells up vs Young Cells	12.9168	3.08974	8.37212	1
495739	cg01638770	PSKH2		N_Shore	0.000992084	0.000992084	0.675928	12.9168	3.59399	0.675928	Aged Cells up vs Young Cells	0.0949971	Aged Cells up vs Young Cells	12.9168	4.07486	11.0415	1
69494	cg19365843	NOSIP	Promoter_Associated	Island	0.000992117	0.000992117	-0.471864	12.9167	-3.59398	-0.471864	Aged Cells down vs Young Cells	-0.0255736	Aged Cells down vs Young Cells	12.9167	1.98585	5.38101	1
369130	cg01299082			N_Shelf	0.000992205	0.000992205	0.743566	12.9164	3.59394	0.743566	Aged Cells up vs Young Cells	0.081715	Aged Cells up vs Young Cells	12.9164	4.93118	13.3621	1
38097	cg01351925	LOC729080			0.000992207	0.000992207	0.460423	12.9164	3.59394	0.460423	Aged Cells up vs Young Cells	0.0177749	Aged Cells up vs Young Cells	12.9164	1.89072	5.12333	1
24740	cg12217517	ESYT1	Promoter_Associated	Island	0.000992212	0.000992212	-0.189297	12.9164	-3.59394	-0.189297	Aged Cells down vs Young Cells	-0.00355335	Aged Cells down vs Young Cells	12.9164	0.319593	0.866011	1
585214	cg00679763	UBE2Z	Unclassified_Cell_type_specific		0.000992252	0.000992252	0.439705	12.9163	3.59393	0.439705	Aged Cells up vs Young Cells	0.0390328	Aged Cells up vs Young Cells	12.9163	1.72439	4.67267	1
523459	cg08253363	EPS15L1	Gene_Associated	S_Shore	0.00099226	0.00099226	0.345501	12.9163	3.59392	0.345501	Aged Cells up vs Young Cells	0.0238831	Aged Cells up vs Young Cells	12.9163	1.06466	2.88497	1
399677	cg21911425				0.000992384	0.000992384	0.869832	12.916	3.59388	0.869832	Aged Cells up vs Young Cells	0.143358	Aged Cells up vs Young Cells	12.916	6.74812	18.2862	1
14514	cg05697849	ELAVL4		Island	0.000992387	0.000992387	0.296589	12.916	3.59388	0.296589	Aged Cells up vs Young Cells	0.0317999	Aged Cells up vs Young Cells	12.916	0.784553	2.126	1
223673	cg14334532	INPP5A			0.000992421	0.000992421	0.442364	12.9159	3.59387	0.442364	Aged Cells up vs Young Cells	0.0419145	Aged Cells up vs Young Cells	12.9159	1.74531	4.72951	1
248660	cg09026176	TBC1D20			0.00099243	0.00099243	0.47171	12.9159	3.59386	0.47171	Aged Cells up vs Young Cells	0.0302542	Aged Cells up vs Young Cells	12.9159	1.98455	5.37782	1
42544	cg23209990	PDGFRA		Island	0.000992433	0.000992433	0.597636	12.9158	3.59386	0.597636	Aged Cells up vs Young Cells	0.020633	Aged Cells up vs Young Cells	12.9158	3.18556	8.63238	1
67329	cg12087432	KLHL26	Promoter_Associated		0.000992443	0.000992443	-0.213939	12.9158	-3.59386	-0.213939	Aged Cells down vs Young Cells	-0.00879469	Aged Cells down vs Young Cells	12.9158	0.408219	1.10621	1
750613	cg04893570				0.000992466	0.000992466	0.900891	12.9158	3.59385	0.900891	Aged Cells up vs Young Cells	0.144744	Aged Cells up vs Young Cells	12.9158	7.23864	19.6158	1
519110	cg12853654	STK39			0.000992526	0.000992526	0.590031	12.9156	3.59383	0.590031	Aged Cells up vs Young Cells	0.100476	Aged Cells up vs Young Cells	12.9156	3.105	8.41423	1
661166	cg02856147				0.000992552	0.000992552	0.891284	12.9155	3.59382	0.891284	Aged Cells up vs Young Cells	0.135534	Aged Cells up vs Young Cells	12.9155	7.08508	19.1999	1
51481	cg03035213	ZNF469	Unclassified	Island	0.000992589	0.000992589	-0.902418	12.9154	-3.59381	-0.902418	Aged Cells down vs Young Cells	-0.0831451	Aged Cells down vs Young Cells	12.9154	7.2632	19.6828	1
743251	cg08542181	USH2A			0.000992609	0.000992609	0.96745	12.9154	3.5938	0.96745	Aged Cells up vs Young Cells	0.153922	Aged Cells up vs Young Cells	12.9154	8.34775	22.6219	1
388701	cg16041329				0.000992631	0.000992631	0.57657	12.9153	3.59379	0.57657	Aged Cells up vs Young Cells	0.0711229	Aged Cells up vs Young Cells	12.9153	2.96494	8.03485	1
74761	cg27575495				0.000992634	0.000992634	0.891964	12.9153	3.59379	0.891964	Aged Cells up vs Young Cells	0.0438752	Aged Cells up vs Young Cells	12.9153	7.09589	19.2296	1
136954	cg07133174	HLCS		N_Shore	0.000992691	0.000992691	0.462006	12.9152	3.59377	0.462006	Aged Cells up vs Young Cells	0.0589457	Aged Cells up vs Young Cells	12.9152	1.90374	5.15911	1
14112	cg09931891	AP1G1	Promoter_Associated	Island	0.000992699	0.000992699	-0.246085	12.9152	-3.59377	-0.246085	Aged Cells down vs Young Cells	-0.00888096	Aged Cells down vs Young Cells	12.9152	0.540111	1.4637	1
165676	cg03085275	METTL8	Unclassified		0.000992743	0.000992743	0.340215	12.915	3.59375	0.340215	Aged Cells up vs Young Cells	0.0238098	Aged Cells up vs Young Cells	12.915	1.03233	2.79763	1
128408	cg15299775				0.000992799	0.000992799	0.728401	12.9149	3.59373	0.728401	Aged Cells up vs Young Cells	0.0953255	Aged Cells up vs Young Cells	12.9149	4.7321	12.8242	1
757148	cg05768419	GPR52			0.000992804	0.000992804	0.346569	12.9149	3.59373	0.346569	Aged Cells up vs Young Cells	0.0239671	Aged Cells up vs Young Cells	12.9149	1.07125	2.90315	1
412546	cg12269677	AGAP1			0.000992849	0.000992849	0.477341	12.9148	3.59371	0.477341	Aged Cells up vs Young Cells	0.0562595	Aged Cells up vs Young Cells	12.9148	2.03221	5.50744	1
301537	cg13259139				0.000992889	0.000992889	1.20369	12.9147	3.5937	1.20369	Aged Cells up vs Young Cells	0.187963	Aged Cells up vs Young Cells	12.9147	12.9223	35.0208	1
479553	cg02378663	NFATC4		S_Shelf	0.000992904	0.000992904	1.1378	12.9146	3.59369	1.1378	Aged Cells up vs Young Cells	0.114116	Aged Cells up vs Young Cells	12.9146	11.5463	31.2918	1
121932	cg17355407				0.000992944	0.000992944	0.460159	12.9145	3.59368	0.460159	Aged Cells up vs Young Cells	0.0285584	Aged Cells up vs Young Cells	12.9145	1.88854	5.1182	1
730002	cg19910601	LINC01065			0.000992948	0.000992948	0.383893	12.9145	3.59368	0.383893	Aged Cells up vs Young Cells	0.051571	Aged Cells up vs Young Cells	12.9145	1.31441	3.56223	1
415506	cg12009856	ACBD7		S_Shore	0.00099298	0.00099298	0.97087	12.9144	3.59367	0.97087	Aged Cells up vs Young Cells	0.158099	Aged Cells up vs Young Cells	12.9144	8.40687	22.7838	1
23386	cg04814990	ARHGEF7			0.000993022	0.000993022	0.451578	12.9143	3.59365	0.451578	Aged Cells up vs Young Cells	0.0187056	Aged Cells up vs Young Cells	12.9143	1.81877	4.92917	1
745085	cg02204085	C10orf128			0.000993045	0.000993045	0.651365	12.9143	3.59364	0.651365	Aged Cells up vs Young Cells	0.0879463	Aged Cells up vs Young Cells	12.9143	3.78408	10.2556	1
1761	cg25975979	RPL28		Island	0.000993059	0.000993059	-0.26475	12.9142	-3.59364	-0.26475	Aged Cells down vs Young Cells	-0.00793372	Aged Cells down vs Young Cells	12.9142	0.62515	1.69427	1
287478	cg07886327	CADPS2			0.000993074	0.000993074	0.695649	12.9142	3.59363	0.695649	Aged Cells up vs Young Cells	0.115856	Aged Cells up vs Young Cells	12.9142	4.31611	11.6975	1
317029	cg05012981				0.000993122	0.000993122	0.869815	12.9141	3.59361	0.869815	Aged Cells up vs Young Cells	0.144097	Aged Cells up vs Young Cells	12.9141	6.74786	18.2882	1
753408	cg16635359				0.000993139	0.000993139	1.09272	12.914	3.59361	1.09272	Aged Cells up vs Young Cells	0.165204	Aged Cells up vs Young Cells	12.914	10.6496	28.8628	1
499845	cg12448977				0.000993157	0.000993157	1.26329	12.914	3.5936	1.26329	Aged Cells up vs Young Cells	0.193996	Aged Cells up vs Young Cells	12.914	14.2338	38.5771	1
5379	cg27414863	CDYL			0.000993201	0.000993201	0.487903	12.9139	3.59359	0.487903	Aged Cells up vs Young Cells	0.0202541	Aged Cells up vs Young Cells	12.9139	2.12314	5.75428	1
367907	cg25576682	ENPP3			0.00099329	0.00099329	0.681714	12.9136	3.59355	0.681714	Aged Cells up vs Young Cells	0.1047	Aged Cells up vs Young Cells	12.9136	4.14493	11.2341	1
274095	cg00845332	LOC643542			0.000993334	0.000993334	-1.53983	12.9135	-3.59354	-1.53983	Aged Cells down vs Young Cells	-0.221634	Aged Cells down vs Young Cells	12.9135	21.1473	57.3164	1
659708	cg11681086	ADARB2		N_Shelf	0.000993338	0.000993338	1.09863	12.9135	3.59354	1.09863	Aged Cells up vs Young Cells	0.12628	Aged Cells up vs Young Cells	12.9135	10.7651	29.177	1
371553	cg17399166	CD1D		N_Shore	0.000993366	0.000993366	0.637093	12.9134	3.59353	0.637093	Aged Cells up vs Young Cells	0.0895114	Aged Cells up vs Young Cells	12.9134	3.62007	9.81169	1
257936	cg15101008	WDR46	Gene_Associated_Cell_type_specific	N_Shelf	0.000993451	0.000993451	0.844286	12.9132	3.5935	0.844286	Aged Cells up vs Young Cells	0.114655	Aged Cells up vs Young Cells	12.9132	6.35757	17.2316	1
563112	cg09534099				0.000993465	0.000993465	0.853036	12.9132	3.59349	0.853036	Aged Cells up vs Young Cells	0.142558	Aged Cells up vs Young Cells	12.9132	6.49004	17.5907	1
299388	cg14458903	HRH1			0.000993468	0.000993468	0.351746	12.9132	3.59349	0.351746	Aged Cells up vs Young Cells	0.0189159	Aged Cells up vs Young Cells	12.9132	1.1035	2.99093	1
465012	cg12760084	DLEU2			0.000993471	0.000993471	0.752247	12.9132	3.59349	0.752247	Aged Cells up vs Young Cells	0.118038	Aged Cells up vs Young Cells	12.9132	5.047	13.6795	1
70270	cg10143433	KLHL24	Promoter_Associated	Island	0.000993473	0.000993473	0.564688	12.9132	3.59349	0.564688	Aged Cells up vs Young Cells	0.0822659	Aged Cells up vs Young Cells	12.9132	2.84399	7.7084	1
426125	cg27056418	ZNF697		N_Shelf	0.000993484	0.000993484	0.692417	12.9131	3.59348	0.692417	Aged Cells up vs Young Cells	0.0922235	Aged Cells up vs Young Cells	12.9131	4.2761	11.59	1
227687	cg18120979	DUSP22	Unclassified_Cell_type_specific		0.00099349	0.00099349	0.565438	12.9131	3.59348	0.565438	Aged Cells up vs Young Cells	0.0579686	Aged Cells up vs Young Cells	12.9131	2.85155	7.72892	1
704309	cg26592338	DAPK2			0.00099353	0.00099353	1.24537	12.913	3.59347	1.24537	Aged Cells up vs Young Cells	0.180135	Aged Cells up vs Young Cells	12.913	13.8327	37.4927	1
282385	cg01423044	LCP1			0.000993532	0.000993532	0.454118	12.913	3.59347	0.454118	Aged Cells up vs Young Cells	0.046662	Aged Cells up vs Young Cells	12.913	1.83929	4.98529	1
539869	cg10134583				0.000993534	0.000993534	0.85921	12.913	3.59347	0.85921	Aged Cells up vs Young Cells	0.136522	Aged Cells up vs Young Cells	12.913	6.58432	17.8465	1
761298	cg14370507	NOL12		N_Shore	0.000993544	0.000993544	-0.679003	12.913	-3.59346	-0.679003	Aged Cells down vs Young Cells	-0.111835	Aged Cells down vs Young Cells	12.913	4.11203	11.1455	1
730652	cg22256302				0.00099356	0.00099356	1.05674	12.9129	3.59346	1.05674	Aged Cells up vs Young Cells	0.143121	Aged Cells up vs Young Cells	12.9129	9.95966	26.9953	1
92467	cg23873415	FRMD4A			0.000993561	0.000993561	0.578505	12.9129	3.59346	0.578505	Aged Cells up vs Young Cells	0.018049	Aged Cells up vs Young Cells	12.9129	2.98487	8.09039	1
469290	cg23979405				0.000993562	0.000993562	0.279795	12.9129	3.59346	0.279795	Aged Cells up vs Young Cells	0.0194071	Aged Cells up vs Young Cells	12.9129	0.698218	1.89249	1
131833	cg27597989	TEX41			0.000993595	0.000993595	0.589705	12.9128	3.59344	0.589705	Aged Cells up vs Young Cells	0.0999256	Aged Cells up vs Young Cells	12.9128	3.10157	8.40674	1
524064	cg17638248	TNR			0.000993611	0.000993611	0.965024	12.9128	3.59344	0.965024	Aged Cells up vs Young Cells	0.110109	Aged Cells up vs Young Cells	12.9128	8.30593	22.5131	1
395782	cg23104959	EIF2B1		S_Shore	0.000993652	0.000993652	0.713311	12.9127	3.59342	0.713311	Aged Cells up vs Young Cells	0.0977292	Aged Cells up vs Young Cells	12.9127	4.53806	12.3005	1
621848	cg10357314		Unclassified_Cell_type_specific	S_Shore	0.000993676	0.000993676	0.68403	12.9126	3.59342	0.68403	Aged Cells up vs Young Cells	0.0776182	Aged Cells up vs Young Cells	12.9126	4.17313	11.3114	1
673745	cg10437842	EHD4		S_Shelf	0.000993718	0.000993718	0.365214	12.9125	3.5934	0.365214	Aged Cells up vs Young Cells	0.0254549	Aged Cells up vs Young Cells	12.9125	1.18961	3.22451	1
593147	cg26389638	PTPRN2			0.000993723	0.000993723	0.705794	12.9125	3.5934	0.705794	Aged Cells up vs Young Cells	0.117827	Aged Cells up vs Young Cells	12.9125	4.44292	12.0428	1
733740	cg22327703	EXOC3		S_Shelf	0.000993812	0.000993812	0.278468	12.9123	3.59337	0.278468	Aged Cells up vs Young Cells	0.0173631	Aged Cells up vs Young Cells	12.9123	0.691614	1.87469	1
724879	cg05614719				0.000993848	0.000993848	0.246869	12.9122	3.59335	0.246869	Aged Cells up vs Young Cells	0.0145474	Aged Cells up vs Young Cells	12.9122	0.543555	1.47337	1
683017	cg00883056	CASC15			0.000993864	0.000993864	0.343857	12.9121	3.59335	0.343857	Aged Cells up vs Young Cells	0.015222	Aged Cells up vs Young Cells	12.9121	1.05455	2.8585	1
657748	cg08259049	LINGO1			0.000993876	0.000993876	0.86794	12.9121	3.59334	0.86794	Aged Cells up vs Young Cells	0.131979	Aged Cells up vs Young Cells	12.9121	6.7188	18.2122	1
667047	cg26178100	RNF138		N_Shore	0.000993895	0.000993895	0.524021	12.9121	3.59334	0.524021	Aged Cells up vs Young Cells	0.0484117	Aged Cells up vs Young Cells	12.9121	2.44912	6.6387	1
438084	cg27488807	SPINK7			0.000993901	0.000993901	1.07812	12.9121	3.59333	1.07812	Aged Cells up vs Young Cells	0.168114	Aged Cells up vs Young Cells	12.9121	10.3668	28.1007	1
418882	cg12428378	PGLYRP3			0.000993906	0.000993906	0.877023	12.912	3.59333	0.877023	Aged Cells up vs Young Cells	0.143532	Aged Cells up vs Young Cells	12.912	6.86016	18.5955	1
541172	cg08137085	C7orf50		N_Shelf	0.000993909	0.000993909	0.609874	12.912	3.59333	0.609874	Aged Cells up vs Young Cells	0.0441508	Aged Cells up vs Young Cells	12.912	3.31735	8.99219	1
281366	cg11482290	DIP2B			0.000993931	0.000993931	0.343131	12.912	3.59332	0.343131	Aged Cells up vs Young Cells	0.0433189	Aged Cells up vs Young Cells	12.912	1.0501	2.84647	1
474674	cg19523082	ARMC3	Unclassified		0.000994014	0.000994014	0.869171	12.9118	3.59329	0.869171	Aged Cells up vs Young Cells	0.0608815	Aged Cells up vs Young Cells	12.9118	6.73788	18.2644	1
623729	cg12865675	CANX		N_Shelf	0.000994029	0.000994029	0.804641	12.9117	3.59329	0.804641	Aged Cells up vs Young Cells	0.116422	Aged Cells up vs Young Cells	12.9117	5.77453	15.6531	1
581458	cg18103459	HAVCR1			0.000994078	0.000994078	0.912367	12.9116	3.59327	0.912367	Aged Cells up vs Young Cells	0.145653	Aged Cells up vs Young Cells	12.9116	7.42423	20.1252	1
344955	cg00771326		Unclassified	S_Shore	0.00099408	0.00099408	0.612572	12.9116	3.59327	0.612572	Aged Cells up vs Young Cells	0.0783613	Aged Cells up vs Young Cells	12.9116	3.34677	9.07224	1
706140	cg20683482				0.00099417	0.00099417	0.928496	12.9114	3.59324	0.928496	Aged Cells up vs Young Cells	0.127005	Aged Cells up vs Young Cells	12.9114	7.68905	20.8434	1
361070	cg02536793	TENM2			0.000994194	0.000994194	0.97655	12.9113	3.59323	0.97655	Aged Cells up vs Young Cells	0.158121	Aged Cells up vs Young Cells	12.9113	8.50553	23.0568	1
244649	cg04548834				0.000994224	0.000994224	0.704184	12.9112	3.59322	0.704184	Aged Cells up vs Young Cells	0.108745	Aged Cells up vs Young Cells	12.9112	4.42267	11.9891	1
552372	cg06305777	PCDHA10		N_Shore	0.000994257	0.000994257	0.7189	12.9111	3.59321	0.7189	Aged Cells up vs Young Cells	0.0894365	Aged Cells up vs Young Cells	12.9111	4.60945	12.4955	1
496193	cg07805029	GFI1		S_Shore	0.000994274	0.000994274	0.486113	12.9111	3.5932	0.486113	Aged Cells up vs Young Cells	0.0564105	Aged Cells up vs Young Cells	12.9111	2.1076	5.71337	1
99976	cg01664864	DIO3		Island	0.000994316	0.000994316	1.29967	12.911	3.59318	1.29967	Aged Cells up vs Young Cells	0.0812014	Aged Cells up vs Young Cells	12.911	15.0652	40.8399	1
33926	cg08311321	ASPSCR1		Island	0.00099433	0.00099433	0.648373	12.9109	3.59318	0.648373	Aged Cells up vs Young Cells	0.0642364	Aged Cells up vs Young Cells	12.9109	3.74941	10.1642	1
407273	cg22664405	OR6C4			0.000994359	0.000994359	1.03613	12.9109	3.59317	1.03613	Aged Cells up vs Young Cells	0.165929	Aged Cells up vs Young Cells	12.9109	9.57501	25.9569	1
167708	cg13679891	LOC101928778			0.000994434	0.000994434	0.395934	12.9107	3.59314	0.395934	Aged Cells up vs Young Cells	0.0648792	Aged Cells up vs Young Cells	12.9107	1.39816	3.79032	1
485641	cg10096664				0.000994451	0.000994451	0.954772	12.9106	3.59314	0.954772	Aged Cells up vs Young Cells	0.150292	Aged Cells up vs Young Cells	12.9106	8.13039	22.041	1
234588	cg15709814				0.000994498	0.000994498	0.963865	12.9105	3.59312	0.963865	Aged Cells up vs Young Cells	0.149792	Aged Cells up vs Young Cells	12.9105	8.286	22.4631	1
689649	cg17706937				0.000994503	0.000994503	0.269494	12.9105	3.59312	0.269494	Aged Cells up vs Young Cells	0.013829	Aged Cells up vs Young Cells	12.9105	0.647752	1.75604	1
785540	cg11711040				0.000994538	0.000994538	1.11582	12.9104	3.59311	1.11582	Aged Cells up vs Young Cells	0.171728	Aged Cells up vs Young Cells	12.9104	11.1046	30.1045	1
192800	cg20535723	KIF20B		N_Shore	0.000994548	0.000994548	0.454629	12.9104	3.5931	0.454629	Aged Cells up vs Young Cells	0.0418784	Aged Cells up vs Young Cells	12.9104	1.84343	4.99753	1
540383	cg23895065	KIAA0831			0.000994557	0.000994557	0.870764	12.9104	3.5931	0.870764	Aged Cells up vs Young Cells	0.130984	Aged Cells up vs Young Cells	12.9104	6.76259	18.3334	1
171781	cg22353097	SLC22A15		S_Shelf	0.000994563	0.000994563	0.354532	12.9103	3.5931	0.354532	Aged Cells up vs Young Cells	0.0376372	Aged Cells up vs Young Cells	12.9103	1.12104	3.03915	1
9829	cg00487848	SFRS8		Island	0.000994565	0.000994565	1.6067	12.9103	3.5931	1.6067	Aged Cells up vs Young Cells	0.140507	Aged Cells up vs Young Cells	12.9103	23.0242	62.4187	1
578833	cg14781443				0.000994616	0.000994616	0.535625	12.9102	3.59308	0.535625	Aged Cells up vs Young Cells	0.0713052	Aged Cells up vs Young Cells	12.9102	2.55878	6.93695	1
511280	cg05965535	ODF2			0.000994657	0.000994657	-0.509307	12.9101	-3.59306	-0.509307	Aged Cells down vs Young Cells	-0.0584456	Aged Cells down vs Young Cells	12.9101	2.31351	6.27205	1
367355	cg16823808				0.000994657	0.000994657	0.846946	12.9101	3.59306	0.846946	Aged Cells up vs Young Cells	0.133866	Aged Cells up vs Young Cells	12.9101	6.39769	17.3445	1
67477	cg17272868				0.000994677	0.000994677	1.25967	12.91	3.59306	1.25967	Aged Cells up vs Young Cells	0.121935	Aged Cells up vs Young Cells	12.91	14.1522	38.3676	1
243938	cg13127820	PPP3CB			0.000994692	0.000994692	0.639273	12.91	3.59305	0.639273	Aged Cells up vs Young Cells	0.108432	Aged Cells up vs Young Cells	12.91	3.6449	9.88159	1
153152	cg13528563	RGMA		S_Shore	0.000994703	0.000994703	-1.07165	12.91	-3.59305	-1.07165	Aged Cells down vs Young Cells	-0.165286	Aged Cells down vs Young Cells	12.91	10.2428	27.7691	1
745146	cg02964555	NR4A2		Island	0.000994723	0.000994723	0.904658	12.9099	3.59304	0.904658	Aged Cells up vs Young Cells	0.0870619	Aged Cells up vs Young Cells	12.9099	7.29929	19.7891	1
354093	cg20342998	MIR4492		N_Shore	0.000994767	0.000994767	-0.30432	12.9098	-3.59302	-0.30432	Aged Cells down vs Young Cells	-0.0226177	Aged Cells down vs Young Cells	12.9098	0.825984	2.23934	1
394298	cg06474489	PTPRU			0.000994771	0.000994771	0.469234	12.9098	3.59302	0.469234	Aged Cells up vs Young Cells	0.0800199	Aged Cells up vs Young Cells	12.9098	1.96378	5.32403	1
184313	cg08001014	DPP10			0.000994775	0.000994775	0.752848	12.9098	3.59302	0.752848	Aged Cells up vs Young Cells	0.126029	Aged Cells up vs Young Cells	12.9098	5.05507	13.7049	1
221618	cg25225665	SVIL		N_Shore	0.000994828	0.000994828	0.794589	12.9097	3.593	0.794589	Aged Cells up vs Young Cells	0.106778	Aged Cells up vs Young Cells	12.9097	5.63115	15.2669	1
268014	cg05083982	LOC101927229			0.00099484	0.00099484	1.26075	12.9096	3.593	1.26075	Aged Cells up vs Young Cells	0.139925	Aged Cells up vs Young Cells	12.9096	14.1766	38.4349	1
776574	cg10751811	CYP4Z1			0.000994857	0.000994857	1.24906	12.9096	3.59299	1.24906	Aged Cells up vs Young Cells	0.0921874	Aged Cells up vs Young Cells	12.9096	13.9148	37.7253	1
198757	cg07641926	PCYT1A			0.000994864	0.000994864	0.931161	12.9096	3.59299	0.931161	Aged Cells up vs Young Cells	0.0976538	Aged Cells up vs Young Cells	12.9096	7.73325	20.9661	1
599637	cg04226745	C17orf67			0.000994873	0.000994873	0.442857	12.9095	3.59298	0.442857	Aged Cells up vs Young Cells	0.0485034	Aged Cells up vs Young Cells	12.9095	1.7492	4.74238	1
348204	cg13752020	ZFHX3			0.00099494	0.00099494	0.558229	12.9094	3.59296	0.558229	Aged Cells up vs Young Cells	0.0629973	Aged Cells up vs Young Cells	12.9094	2.77931	7.5353	1
123790	cg25356504	SARM1		N_Shore	0.000994947	0.000994947	0.795312	12.9093	3.59296	0.795312	Aged Cells up vs Young Cells	0.0462519	Aged Cells up vs Young Cells	12.9093	5.6414	15.295	1
154657	cg16901014	ZNF7	Unclassified_Cell_type_specific	N_Shore	0.00099498	0.00099498	0.784824	12.9093	3.59295	0.784824	Aged Cells up vs Young Cells	0.108687	Aged Cells up vs Young Cells	12.9093	5.49359	14.8944	1
596477	cg16349057	ADCY2			0.000994981	0.000994981	0.493761	12.9093	3.59295	0.493761	Aged Cells up vs Young Cells	0.0564937	Aged Cells up vs Young Cells	12.9093	2.17443	5.89538	1
132784	cg15017865	JUP			0.000995013	0.000995013	-0.932739	12.9092	-3.59293	-0.932739	Aged Cells down vs Young Cells	-0.150269	Aged Cells down vs Young Cells	12.9092	7.75948	21.0379	1
786584	cg09377980				0.000995061	0.000995061	0.877107	12.9091	3.59292	0.877107	Aged Cells up vs Young Cells	0.0934996	Aged Cells up vs Young Cells	12.9091	6.86147	18.6033	1
549438	cg04617043	PCDHA6		N_Shore	0.0009951	0.0009951	0.79833	12.909	3.5929	0.79833	Aged Cells up vs Young Cells	0.128059	Aged Cells up vs Young Cells	12.909	5.6843	15.4118	1
21159	cg01395760	KIF22	Promoter_Associated	Island	0.000995123	0.000995123	-0.276941	12.9089	-3.59289	-0.276941	Aged Cells down vs Young Cells	-0.0107641	Aged Cells down vs Young Cells	12.9089	0.684047	1.85466	1
200559	cg18877763	ST6GALNAC3		N_Shore	0.00099514	0.00099514	1.1138	12.9088	3.59289	1.1138	Aged Cells up vs Young Cells	0.180738	Aged Cells up vs Young Cells	12.9088	11.0643	29.9989	1
398660	cg11799301	ATP8A2			0.000995142	0.000995142	1.00056	12.9088	3.59289	1.00056	Aged Cells up vs Young Cells	0.133566	Aged Cells up vs Young Cells	12.9088	8.92887	24.209	1
528907	cg15465582	LACTB2-AS1			0.000995148	0.000995148	0.540435	12.9088	3.59289	0.540435	Aged Cells up vs Young Cells	0.0764389	Aged Cells up vs Young Cells	12.9088	2.60495	7.06287	1
708183	cg02087272	KLHL29		N_Shore	0.000995148	0.000995148	0.322117	12.9088	3.59289	0.322117	Aged Cells up vs Young Cells	0.0202892	Aged Cells up vs Young Cells	12.9088	0.925421	2.50912	1
514208	cg20594419				0.000995157	0.000995157	0.56416	12.9088	3.59288	0.56416	Aged Cells up vs Young Cells	0.0933584	Aged Cells up vs Young Cells	12.9088	2.83868	7.69659	1
489608	cg07664822	ADARB2			0.000995174	0.000995174	0.878606	12.9088	3.59288	0.878606	Aged Cells up vs Young Cells	0.133228	Aged Cells up vs Young Cells	12.9088	6.88495	18.6674	1
738751	cg03239422	CRYL1	Promoter_Associated	S_Shore	0.00099525	0.00099525	-0.882209	12.9086	-3.59285	-0.882209	Aged Cells down vs Young Cells	-0.142006	Aged Cells down vs Young Cells	12.9086	6.94154	18.8211	1
781882	cg11467289				0.000995275	0.000995275	0.973466	12.9085	3.59284	0.973466	Aged Cells up vs Young Cells	0.14519	Aged Cells up vs Young Cells	12.9085	8.45188	22.9164	1
609905	cg27473920				0.000995286	0.000995286	1.11699	12.9085	3.59284	1.11699	Aged Cells up vs Young Cells	0.155423	Aged Cells up vs Young Cells	12.9085	11.1279	30.1722	1
227007	cg09502831				0.000995292	0.000995292	0.42372	12.9085	3.59283	0.42372	Aged Cells up vs Young Cells	0.0275343	Aged Cells up vs Young Cells	12.9085	1.60129	4.34173	1
158396	cg12637068	MAP3K2			0.00099531	0.00099531	0.357883	12.9084	3.59283	0.357883	Aged Cells up vs Young Cells	0.0241733	Aged Cells up vs Young Cells	12.9084	1.14234	3.09734	1
658820	cg01250842	ZFYVE28		N_Shore	0.000995356	0.000995356	0.752827	12.9083	3.59281	0.752827	Aged Cells up vs Young Cells	0.111466	Aged Cells up vs Young Cells	12.9083	5.05478	13.7057	1
546732	cg00834587	SNX7		N_Shore	0.000995387	0.000995387	0.571376	12.9082	3.5928	0.571376	Aged Cells up vs Young Cells	0.0971347	Aged Cells up vs Young Cells	12.9082	2.91177	7.89512	1
247684	cg08305879			N_Shelf	0.000995419	0.000995419	1.01659	12.9081	3.59279	1.01659	Aged Cells up vs Young Cells	0.162138	Aged Cells up vs Young Cells	12.9081	9.21728	24.9924	1
485618	cg24163418				0.000995429	0.000995429	0.7198	12.9081	3.59279	0.7198	Aged Cells up vs Young Cells	0.111691	Aged Cells up vs Young Cells	12.9081	4.621	12.5297	1
472697	cg24385652				0.000995513	0.000995513	0.907499	12.9079	3.59275	0.907499	Aged Cells up vs Young Cells	0.139755	Aged Cells up vs Young Cells	12.9079	7.34522	19.9167	1
33446	cg08796138	PAM16	Promoter_Associated	Island	0.000995548	0.000995548	-0.468079	12.9078	-3.59274	-0.468079	Aged Cells down vs Young Cells	-0.0146421	Aged Cells down vs Young Cells	12.9078	1.95412	5.29866	1
18773	cg19854213	RIMBP2			0.000995584	0.000995584	0.629134	12.9077	3.59273	0.629134	Aged Cells up vs Young Cells	0.0816778	Aged Cells up vs Young Cells	12.9077	3.53019	9.57232	1
228351	cg23760300				0.000995588	0.000995588	0.657195	12.9077	3.59273	0.657195	Aged Cells up vs Young Cells	0.110001	Aged Cells up vs Young Cells	12.9077	3.85213	10.4453	1
168222	cg25610620	QSER1			0.000995592	0.000995592	0.309341	12.9077	3.59273	0.309341	Aged Cells up vs Young Cells	0.0297266	Aged Cells up vs Young Cells	12.9077	0.853467	2.31423	1
428855	cg17771238	CRYBG3			0.000995597	0.000995597	0.640566	12.9077	3.59272	0.640566	Aged Cells up vs Young Cells	0.104069	Aged Cells up vs Young Cells	12.9077	3.65965	9.9234	1
473281	cg14408224				0.000995597	0.000995597	0.593798	12.9077	3.59272	0.593798	Aged Cells up vs Young Cells	0.0831744	Aged Cells up vs Young Cells	12.9077	3.14477	8.52726	1
617968	cg12205669				0.000995603	0.000995603	1.18924	12.9077	3.59272	1.18924	Aged Cells up vs Young Cells	0.175859	Aged Cells up vs Young Cells	12.9077	12.6141	34.2039	1
279373	cg27545615	PFKFB3		S_Shelf	0.000995624	0.000995624	0.43319	12.9076	3.59271	0.43319	Aged Cells up vs Young Cells	0.0321893	Aged Cells up vs Young Cells	12.9076	1.67367	4.53828	1
99334	cg09092161	AK1	Unclassified_Cell_type_specific	Island	0.000995627	0.000995627	-0.329893	12.9076	-3.59271	-0.329893	Aged Cells down vs Young Cells	-0.00465271	Aged Cells down vs Young Cells	12.9076	0.97064	2.63197	1
88124	cg25499748	C9orf142	Promoter_Associated	Island	0.00099568	0.00099568	-0.152746	12.9075	-3.59269	-0.152746	Aged Cells down vs Young Cells	-0.0017394	Aged Cells down vs Young Cells	12.9075	0.20809	0.564259	1
150985	cg06034070	LINC01176			0.000995685	0.000995685	0.607356	12.9074	3.59269	0.607356	Aged Cells up vs Young Cells	0.103355	Aged Cells up vs Young Cells	12.9074	3.29002	8.92126	1
738217	cg25549619	JAKMIP2			0.000995688	0.000995688	1.1269	12.9074	3.59269	1.1269	Aged Cells up vs Young Cells	0.177994	Aged Cells up vs Young Cells	12.9074	11.3261	30.7119	1
691599	cg13988329				0.000995708	0.000995708	-0.463221	12.9074	-3.59268	-0.463221	Aged Cells down vs Young Cells	-0.0460703	Aged Cells down vs Young Cells	12.9074	1.91377	5.18942	1
631785	cg00652916				0.000995741	0.000995741	1.07339	12.9073	3.59267	1.07339	Aged Cells up vs Young Cells	0.170056	Aged Cells up vs Young Cells	12.9073	10.2762	27.8653	1
326792	cg17998283			S_Shelf	0.000995747	0.000995747	1.05713	12.9073	3.59267	1.05713	Aged Cells up vs Young Cells	0.16658	Aged Cells up vs Young Cells	12.9073	9.96714	27.0274	1
567944	cg00524064	SMIM23			0.000995751	0.000995751	0.47788	12.9073	3.59267	0.47788	Aged Cells up vs Young Cells	0.0371737	Aged Cells up vs Young Cells	12.9073	2.03681	5.5231	1
303753	cg06097540				0.000995765	0.000995765	0.897113	12.9072	3.59266	0.897113	Aged Cells up vs Young Cells	0.133534	Aged Cells up vs Young Cells	12.9072	7.17805	19.4644	1
467873	cg11588844				0.000995799	0.000995799	1.0778	12.9071	3.59265	1.0778	Aged Cells up vs Young Cells	0.153668	Aged Cells up vs Young Cells	12.9071	10.3607	28.0949	1
413552	cg16028012	SHC2		Island	0.000995805	0.000995805	0.806295	12.9071	3.59265	0.806295	Aged Cells up vs Young Cells	0.121458	Aged Cells up vs Young Cells	12.9071	5.7983	15.7231	1
661608	cg20687533	ITGA7		N_Shelf	0.000995806	0.000995806	0.70387	12.9071	3.59265	0.70387	Aged Cells up vs Young Cells	0.0608124	Aged Cells up vs Young Cells	12.9071	4.41873	11.9822	1
780324	cg18405915	UNC5C			0.000995835	0.000995835	0.507304	12.9071	3.59264	0.507304	Aged Cells up vs Young Cells	0.0625834	Aged Cells up vs Young Cells	12.9071	2.29535	6.2243	1
338157	cg11270278				0.000995872	0.000995872	0.612367	12.907	3.59263	0.612367	Aged Cells up vs Young Cells	0.0982481	Aged Cells up vs Young Cells	12.907	3.34454	9.06944	1
333537	cg16593229	BCL2L13	Promoter_Associated	S_Shore	0.000995901	0.000995901	-0.543602	12.9069	-3.59262	-0.543602	Aged Cells down vs Young Cells	-0.0385324	Aged Cells down vs Young Cells	12.9069	2.63557	7.14694	1
99392	cg25076372	CFL1	Promoter_Associated	Island	0.00099593	0.00099593	-0.195793	12.9068	-3.59261	-0.195793	Aged Cells down vs Young Cells	-0.00267691	Aged Cells down vs Young Cells	12.9068	0.341906	0.927163	1
595075	cg22531018	TMEM139		N_Shelf	0.00099594	0.00099594	-0.764302	12.9068	-3.5926	-0.764302	Aged Cells down vs Young Cells	-0.0969911	Aged Cells down vs Young Cells	12.9068	5.21005	14.1284	1
556082	cg16084313	KIAA1217			0.000995992	0.000995992	1.17923	12.9066	3.59258	1.17923	Aged Cells up vs Young Cells	0.122423	Aged Cells up vs Young Cells	12.9066	12.4024	33.6326	1
151015	cg14600023	GPR157	Promoter_Associated	Island	0.000996042	0.000996042	-0.382465	12.9065	-3.59256	-0.382465	Aged Cells down vs Young Cells	-0.0152067	Aged Cells down vs Young Cells	12.9065	1.30465	3.53797	1
125828	cg24663971		Unclassified_Cell_type_specific		0.000996062	0.000996062	0.929085	12.9065	3.59256	0.929085	Aged Cells up vs Young Cells	0.121621	Aged Cells up vs Young Cells	12.9065	7.6988	20.8777	1
153168	cg04615865	CAMKK2	Promoter_Associated_Cell_type_specific		0.000996072	0.000996072	-1.06513	12.9064	-3.59255	-1.06513	Aged Cells down vs Young Cells	-0.164443	Aged Cells down vs Young Cells	12.9064	10.1186	27.4397	1
767758	cg14708398				0.000996093	0.000996093	0.743687	12.9064	3.59255	0.743687	Aged Cells up vs Young Cells	0.117839	Aged Cells up vs Young Cells	12.9064	4.93279	13.3769	1
747637	cg11907823				0.000996124	0.000996124	0.693303	12.9063	3.59254	0.693303	Aged Cells up vs Young Cells	0.10588	Aged Cells up vs Young Cells	12.9063	4.28705	11.6258	1
237515	cg20320619				0.000996142	0.000996142	0.588585	12.9063	3.59253	0.588585	Aged Cells up vs Young Cells	0.0851787	Aged Cells up vs Young Cells	12.9063	3.0898	8.37912	1
227952	cg14484676				0.000996161	0.000996161	0.563636	12.9062	3.59252	0.563636	Aged Cells up vs Young Cells	0.0363282	Aged Cells up vs Young Cells	12.9062	2.83342	7.68386	1
220229	cg01666163	CYP19A1			0.0009962	0.0009962	0.622642	12.9061	3.59251	0.622642	Aged Cells up vs Young Cells	0.0560553	Aged Cells up vs Young Cells	12.9061	3.45772	9.37696	1
614458	cg19784198	ADRBK1	Promoter_Associated		0.00099625	0.00099625	0.745583	12.906	3.59249	0.745583	Aged Cells up vs Young Cells	0.110155	Aged Cells up vs Young Cells	12.906	4.95798	13.4456	1
484569	cg21284779	RXFP4	Unclassified_Cell_type_specific		0.000996265	0.000996265	-0.548024	12.9059	-3.59248	-0.548024	Aged Cells down vs Young Cells	-0.0770701	Aged Cells down vs Young Cells	12.9059	2.67862	7.26423	1
505423	cg07956346	SGIP1		S_Shelf	0.000996266	0.000996266	1.10669	12.9059	3.59248	1.10669	Aged Cells up vs Young Cells	0.166233	Aged Cells up vs Young Cells	12.9059	10.9235	29.6239	1
234290	cg19718771	LOC642597		N_Shore	0.000996312	0.000996312	1.03439	12.9058	3.59247	1.03439	Aged Cells up vs Young Cells	0.169578	Aged Cells up vs Young Cells	12.9058	9.54283	25.8797	1
427453	cg22933714	L3HYPDH		N_Shore	0.000996322	0.000996322	-0.535593	12.9058	-3.59246	-0.535593	Aged Cells down vs Young Cells	-0.0328556	Aged Cells down vs Young Cells	12.9058	2.55848	6.93849	1
169642	cg03833995	TAS1R3		N_Shore	0.000996337	0.000996337	1.14148	12.9058	3.59246	1.14148	Aged Cells up vs Young Cells	0.146198	Aged Cells up vs Young Cells	12.9058	11.6212	31.5162	1
625979	cg25530613	RGS7BP			0.000996361	0.000996361	0.627929	12.9057	3.59245	0.627929	Aged Cells up vs Young Cells	0.106692	Aged Cells up vs Young Cells	12.9057	3.51668	9.53717	1
751063	cg06920389	R3HDM1			0.000996366	0.000996366	0.471998	12.9057	3.59245	0.471998	Aged Cells up vs Young Cells	0.038489	Aged Cells up vs Young Cells	12.9057	1.98698	5.38865	1
730024	cg00795007	CSDE1			0.000996395	0.000996395	0.719488	12.9056	3.59244	0.719488	Aged Cells up vs Young Cells	0.121982	Aged Cells up vs Young Cells	12.9056	4.61699	12.5213	1
436746	cg15369278				0.000996396	0.000996396	0.674614	12.9056	3.59244	0.674614	Aged Cells up vs Young Cells	0.0677	Aged Cells up vs Young Cells	12.9056	4.05904	11.0081	1
208517	cg14222701	AMBRA1			0.000996398	0.000996398	0.336902	12.9056	3.59244	0.336902	Aged Cells up vs Young Cells	0.0212126	Aged Cells up vs Young Cells	12.9056	1.01232	2.74542	1
307330	cg19712262	L3MBTL4			0.0009964	0.0009964	1.48221	12.9056	3.59244	1.48221	Aged Cells up vs Young Cells	0.201156	Aged Cells up vs Young Cells	12.9056	19.5945	53.1402	1
712421	cg20651018	CARS	Unclassified_Cell_type_specific		0.000996477	0.000996477	0.306076	12.9054	3.59241	0.306076	Aged Cells up vs Young Cells	0.0158	Aged Cells up vs Young Cells	12.9054	0.835545	2.26603	1
550325	cg15820503		Unclassified	N_Shore	0.000996503	0.000996503	0.98263	12.9053	3.5924	0.98263	Aged Cells up vs Young Cells	0.0629565	Aged Cells up vs Young Cells	12.9053	8.61176	23.3556	1
792203	cg15611232	ATP1A3	Promoter_Associated	S_Shore	0.000996531	0.000996531	1.06421	12.9053	3.59239	1.06421	Aged Cells up vs Young Cells	0.15413	Aged Cells up vs Young Cells	12.9053	10.1011	27.3949	1
448305	cg27114354	MIR548H2			0.000996548	0.000996548	0.861188	12.9052	3.59238	0.861188	Aged Cells up vs Young Cells	0.137396	Aged Cells up vs Young Cells	12.9052	6.61467	17.9395	1
148320	cg11802985	ERC2			0.000996601	0.000996601	0.862652	12.9051	3.59236	0.862652	Aged Cells up vs Young Cells	0.100949	Aged Cells up vs Young Cells	12.9051	6.63717	18.0007	1
3136	cg18539461	NAV1	Unclassified	S_Shore	0.000996689	0.000996689	-0.824218	12.9049	-3.59233	-0.824218	Aged Cells down vs Young Cells	-0.0547853	Aged Cells down vs Young Cells	12.9049	6.05894	16.4328	1
348671	cg00914575	CCT2		S_Shelf	0.000996691	0.000996691	0.502556	12.9048	3.59233	0.502556	Aged Cells up vs Young Cells	0.0514075	Aged Cells up vs Young Cells	12.9048	2.25259	6.10938	1
583517	cg12682787	ZNF785		S_Shore	0.000996691	0.000996691	0.55747	12.9048	3.59233	0.55747	Aged Cells up vs Young Cells	0.0421481	Aged Cells up vs Young Cells	12.9048	2.77176	7.51745	1
208281	cg14396960	DCBLD2		N_Shore	0.000996741	0.000996741	-0.37067	12.9047	-3.59231	-0.37067	Aged Cells down vs Young Cells	-0.0119299	Aged Cells down vs Young Cells	12.9047	1.22543	3.32358	1
152765	cg03125474	PFKP		N_Shore	0.000996816	0.000996816	-1.77207	12.9045	-3.59229	-1.77207	Aged Cells down vs Young Cells	-0.200046	Aged Cells down vs Young Cells	12.9045	28.0075	75.9627	1
517721	cg25470837	ATP9B		S_Shore	0.000996848	0.000996848	-0.896386	12.9044	-3.59228	-0.896386	Aged Cells down vs Young Cells	-0.126941	Aged Cells down vs Young Cells	12.9044	7.16642	19.4371	1
242621	cg20465758	DYM			0.000996858	0.000996858	0.64588	12.9044	3.59227	0.64588	Aged Cells up vs Young Cells	0.110465	Aged Cells up vs Young Cells	12.9044	3.72062	10.0912	1
656944	cg20494590	TLE2		N_Shore	0.000997006	0.000997006	-0.954299	12.904	-3.59222	-0.954299	Aged Cells down vs Young Cells	-0.152536	Aged Cells down vs Young Cells	12.904	8.12234	22.0305	1
309494	cg10685359	C4orf36		S_Shore	0.000997015	0.000997015	0.855217	12.904	3.59222	0.855217	Aged Cells up vs Young Cells	0.121183	Aged Cells up vs Young Cells	12.904	6.52326	17.6933	1
702498	cg26207895	JAKMIP1			0.00099705	0.00099705	1.29036	12.9039	3.5922	1.29036	Aged Cells up vs Young Cells	0.159	Aged Cells up vs Young Cells	12.9039	14.8502	40.279	1
75865	cg16384355			Island	0.000997061	0.000997061	1.09571	12.9039	3.5922	1.09571	Aged Cells up vs Young Cells	0.161559	Aged Cells up vs Young Cells	12.9039	10.7078	29.0434	1
754974	cg27280172	TCF7L2			0.000997094	0.000997094	0.631576	12.9038	3.59219	0.631576	Aged Cells up vs Young Cells	0.0514072	Aged Cells up vs Young Cells	12.9038	3.55766	9.6497	1
407082	cg04188396	CLIC6	Unclassified		0.000997139	0.000997139	0.757798	12.9037	3.59217	0.757798	Aged Cells up vs Young Cells	0.0775082	Aged Cells up vs Young Cells	12.9037	5.12175	13.8923	1
549906	cg20561643	FTO			0.000997152	0.000997152	0.24599	12.9037	3.59217	0.24599	Aged Cells up vs Young Cells	0.0193988	Aged Cells up vs Young Cells	12.9037	0.539692	1.46387	1
765935	cg26728184	POLR1A			0.000997203	0.000997203	0.660658	12.9035	3.59215	0.660658	Aged Cells up vs Young Cells	0.0808139	Aged Cells up vs Young Cells	12.9035	3.89283	10.5591	1
139888	cg00533749	LZIC	Gene_Associated_Cell_type_specific		0.00099723	0.00099723	0.322288	12.9035	3.59214	0.322288	Aged Cells up vs Young Cells	0.0549751	Aged Cells up vs Young Cells	12.9035	0.926407	2.51283	1
248422	cg23434070	PLCB1			0.000997238	0.000997238	0.283953	12.9034	3.59214	0.283953	Aged Cells up vs Young Cells	0.0170272	Aged Cells up vs Young Cells	12.9034	0.719129	1.9506	1
441155	cg08828458				0.000997286	0.000997286	1.07085	12.9033	3.59212	1.07085	Aged Cells up vs Young Cells	0.169486	Aged Cells up vs Young Cells	12.9033	10.2274	27.7417	1
385353	cg21624282	C13orf28			0.000997307	0.000997307	0.606833	12.9033	3.59211	0.606833	Aged Cells up vs Young Cells	0.102126	Aged Cells up vs Young Cells	12.9033	3.28436	8.9088	1
398710	cg01334366	XRN1	Unclassified	S_Shore	0.000997312	0.000997312	0.661195	12.9032	3.59211	0.661195	Aged Cells up vs Young Cells	0.110301	Aged Cells up vs Young Cells	12.9032	3.89916	10.5764	1
314280	cg04239798				0.000997339	0.000997339	1.25939	12.9032	3.5921	1.25939	Aged Cells up vs Young Cells	0.191832	Aged Cells up vs Young Cells	12.9032	14.1461	38.3713	1
64410	cg09741893	C17orf62	Promoter_Associated	Island	0.000997345	0.000997345	-0.300999	12.9032	-3.5921	-0.300999	Aged Cells down vs Young Cells	-0.0117315	Aged Cells down vs Young Cells	12.9032	0.808056	2.19186	1
539971	cg11470566	WIPF1			0.000997372	0.000997372	0.268964	12.9031	3.59209	0.268964	Aged Cells up vs Young Cells	0.0160022	Aged Cells up vs Young Cells	12.9031	0.645208	1.75015	1
378492	cg21717353				0.000997394	0.000997394	0.32822	12.903	3.59208	0.32822	Aged Cells up vs Young Cells	0.0525679	Aged Cells up vs Young Cells	12.903	0.960822	2.60627	1
601405	cg19601954	HS2ST1			0.000997426	0.000997426	0.557134	12.903	3.59207	0.557134	Aged Cells up vs Young Cells	0.0804135	Aged Cells up vs Young Cells	12.903	2.76841	7.50948	1
690725	cg11595918	SYT13			0.000997465	0.000997465	0.876933	12.9029	3.59205	0.876933	Aged Cells up vs Young Cells	0.138613	Aged Cells up vs Young Cells	12.9029	6.85875	18.6049	1
553669	cg05712125		Unclassified_Cell_type_specific		0.000997482	0.000997482	-1.22726	12.9028	-3.59205	-1.22726	Aged Cells down vs Young Cells	-0.166141	Aged Cells down vs Young Cells	12.9028	13.4333	36.439	1
387235	cg25081128	TSPAN5			0.000997537	0.000997537	0.498501	12.9027	3.59203	0.498501	Aged Cells up vs Young Cells	0.0845792	Aged Cells up vs Young Cells	12.9027	2.21638	6.0122	1
689901	cg21051232	NETO1		N_Shore	0.000997541	0.000997541	0.24715	12.9027	3.59203	0.24715	Aged Cells up vs Young Cells	0.0365381	Aged Cells up vs Young Cells	12.9027	0.544797	1.47783	1
74432	cg01335658				0.000997549	0.000997549	0.301171	12.9026	3.59202	0.301171	Aged Cells up vs Young Cells	0.00629925	Aged Cells up vs Young Cells	12.9026	0.808981	2.19446	1
592410	cg10500011	TAX1BP1		N_Shore	0.000997572	0.000997572	0.437663	12.9026	3.59202	0.437663	Aged Cells up vs Young Cells	0.0296219	Aged Cells up vs Young Cells	12.9026	1.70841	4.6343	1
326367	cg24065807				0.000997598	0.000997598	0.323974	12.9025	3.59201	0.323974	Aged Cells up vs Young Cells	0.0255092	Aged Cells up vs Young Cells	12.9025	0.936124	2.53938	1
487516	cg11330907				0.000997616	0.000997616	0.911029	12.9025	3.592	0.911029	Aged Cells up vs Young Cells	0.143929	Aged Cells up vs Young Cells	12.9025	7.40247	20.0804	1
294453	cg12786595	ELN			0.000997633	0.000997633	0.504769	12.9024	3.59199	0.504769	Aged Cells up vs Young Cells	0.0509534	Aged Cells up vs Young Cells	12.9024	2.27247	6.16445	1
651301	cg21226442	C12orf11		N_Shelf	0.000997648	0.000997648	0.40344	12.9024	3.59199	0.40344	Aged Cells up vs Young Cells	0.0415417	Aged Cells up vs Young Cells	12.9024	1.45168	3.93794	1
321784	cg21707513				0.000997696	0.000997696	1.99207	12.9023	3.59197	1.99207	Aged Cells up vs Young Cells	0.276274	Aged Cells up vs Young Cells	12.9023	35.3933	96.0115	1
118465	cg04408225	DICER1	Promoter_Associated	Island	0.0009977	0.0009977	0.414715	12.9022	3.59197	0.414715	Aged Cells up vs Young Cells	0.0126014	Aged Cells up vs Young Cells	12.9022	1.53395	4.16116	1
746712	cg04065086	SEMA6C	Unclassified_Cell_type_specific	Island	0.000997799	0.000997799	1.5675	12.902	3.59193	1.5675	Aged Cells up vs Young Cells	0.215328	Aged Cells up vs Young Cells	12.902	21.9143	59.4483	1
126086	cg18130079	SLC16A1			0.000997815	0.000997815	0.504897	12.902	3.59193	0.504897	Aged Cells up vs Young Cells	0.0393003	Aged Cells up vs Young Cells	12.902	2.27362	6.1678	1
775625	cg00862417			N_Shore	0.000997988	0.000997988	0.486345	12.9015	3.59187	0.486345	Aged Cells up vs Young Cells	0.0517572	Aged Cells up vs Young Cells	12.9015	2.10961	5.72307	1
625347	cg14508128				0.000998031	0.000998031	-0.641311	12.9014	-3.59185	-0.641311	Aged Cells down vs Young Cells	-0.0664864	Aged Cells down vs Young Cells	12.9014	3.66817	9.95132	1
509188	cg05968106				0.000998041	0.000998041	0.768281	12.9014	3.59185	0.768281	Aged Cells up vs Young Cells	0.107008	Aged Cells up vs Young Cells	12.9014	5.26444	14.2819	1
591854	cg22875028	NHEJ1			0.000998043	0.000998043	0.858793	12.9014	3.59185	0.858793	Aged Cells up vs Young Cells	0.120603	Aged Cells up vs Young Cells	12.9014	6.57793	17.8452	1
135405	cg22546884				0.00099805	0.00099805	0.663655	12.9013	3.59184	0.663655	Aged Cells up vs Young Cells	0.0807495	Aged Cells up vs Young Cells	12.9013	3.92823	10.6569	1
342402	cg22110430				0.000998057	0.000998057	1.23109	12.9013	3.59184	1.23109	Aged Cells up vs Young Cells	0.173805	Aged Cells up vs Young Cells	12.9013	13.5174	36.6714	1
483776	cg27665397	TSSC1			0.000998075	0.000998075	0.638581	12.9013	3.59184	0.638581	Aged Cells up vs Young Cells	0.0858488	Aged Cells up vs Young Cells	12.9013	3.637	9.86685	1
144635	cg22076474	BACH1			0.000998112	0.000998112	0.76043	12.9012	3.59182	0.76043	Aged Cells up vs Young Cells	0.113923	Aged Cells up vs Young Cells	12.9012	5.1574	13.9917	1
237404	cg21776993	APC2	Unclassified_Cell_type_specific	N_Shore	0.000998123	0.000998123	-0.855574	12.9012	-3.59182	-0.855574	Aged Cells down vs Young Cells	-0.123867	Aged Cells down vs Young Cells	12.9012	6.52871	17.712	1
204823	cg15082292	ROR1			0.000998134	0.000998134	0.440869	12.9011	3.59181	0.440869	Aged Cells up vs Young Cells	0.0355187	Aged Cells up vs Young Cells	12.9011	1.73353	4.70297	1
220499	cg14214064	SWT1			0.000998213	0.000998213	0.555668	12.9009	3.59179	0.555668	Aged Cells up vs Young Cells	0.0697286	Aged Cells up vs Young Cells	12.9009	2.75387	7.4712	1
273549	cg10233311				0.000998225	0.000998225	-0.836758	12.9009	-3.59178	-0.836758	Aged Cells down vs Young Cells	-0.127681	Aged Cells down vs Young Cells	12.9009	6.2447	16.9418	1
596242	cg26919464	RAB18			0.000998247	0.000998247	0.685556	12.9008	3.59177	0.685556	Aged Cells up vs Young Cells	0.114456	Aged Cells up vs Young Cells	12.9008	4.19178	11.3723	1
9466	cg13384409	EIF3B			0.000998254	0.000998254	0.38465	12.9008	3.59177	0.38465	Aged Cells up vs Young Cells	0.0169555	Aged Cells up vs Young Cells	12.9008	1.3196	3.58009	1
625621	cg08263941				0.000998309	0.000998309	0.773169	12.9007	3.59175	0.773169	Aged Cells up vs Young Cells	0.128127	Aged Cells up vs Young Cells	12.9007	5.33164	14.4649	1
319292	cg25829805	GRB10			0.000998327	0.000998327	0.338355	12.9006	3.59175	0.338355	Aged Cells up vs Young Cells	0.0567038	Aged Cells up vs Young Cells	12.9006	1.02108	2.77022	1
119080	cg21014159	DSCAML1		Island	0.00099835	0.00099835	-0.254148	12.9006	-3.59174	-0.254148	Aged Cells down vs Young Cells	-0.00429495	Aged Cells down vs Young Cells	12.9006	0.576086	1.56295	1
323729	cg18867922				0.000998358	0.000998358	0.755868	12.9006	3.59173	0.755868	Aged Cells up vs Young Cells	0.108316	Aged Cells up vs Young Cells	12.9006	5.09571	13.825	1
154015	cg12312348	FARP2			0.000998388	0.000998388	-1.37335	12.9005	-3.59172	-1.37335	Aged Cells down vs Young Cells	-0.192473	Aged Cells down vs Young Cells	12.9005	16.8218	45.6388	1
406872	cg10040512	FLJ26245			0.00099839	0.00099839	0.770815	12.9005	3.59172	0.770815	Aged Cells up vs Young Cells	0.125744	Aged Cells up vs Young Cells	12.9005	5.29923	14.3772	1
563595	cg06448302				0.00099842	0.00099842	-0.907738	12.9004	-3.59171	-0.907738	Aged Cells down vs Young Cells	-0.137208	Aged Cells down vs Young Cells	12.9004	7.34908	19.9388	1
558648	cg19516047				0.000998433	0.000998433	0.502364	12.9004	3.59171	0.502364	Aged Cells up vs Young Cells	0.0824152	Aged Cells up vs Young Cells	12.9004	2.25087	6.10683	1
369397	cg09491709	C3orf20			0.000998447	0.000998447	0.943961	12.9003	3.5917	0.943961	Aged Cells up vs Young Cells	0.13043	Aged Cells up vs Young Cells	12.9003	7.94732	21.5619	1
241255	cg26292220				0.000998456	0.000998456	0.682593	12.9003	3.5917	0.682593	Aged Cells up vs Young Cells	0.0800045	Aged Cells up vs Young Cells	12.9003	4.15562	11.2747	1
190864	cg20301020	NAT10			0.00099846	0.00099846	0.838498	12.9003	3.5917	0.838498	Aged Cells up vs Young Cells	0.121742	Aged Cells up vs Young Cells	12.9003	6.2707	17.0131	1
76737	cg01196322	PRDM6		Island	0.000998494	0.000998494	0.412588	12.9002	3.59169	0.412588	Aged Cells up vs Young Cells	0.0662036	Aged Cells up vs Young Cells	12.9002	1.51826	4.11923	1
576038	cg03319706	FREM1			0.000998509	0.000998509	0.714605	12.9002	3.59168	0.714605	Aged Cells up vs Young Cells	0.114689	Aged Cells up vs Young Cells	12.9002	4.55453	12.3571	1
233055	cg03323030		Unclassified_Cell_type_specific		0.00099855	0.00099855	0.759257	12.9001	3.59167	0.759257	Aged Cells up vs Young Cells	0.067646	Aged Cells up vs Young Cells	12.9001	5.1415	13.9497	1
620712	cg06346112			N_Shelf	0.000998575	0.000998575	0.887723	12.9	3.59166	0.887723	Aged Cells up vs Young Cells	0.0833904	Aged Cells up vs Young Cells	12.9	7.02857	19.0698	1
622157	cg07054292	CYP27C1			0.000998585	0.000998585	0.994113	12.9	3.59165	0.994113	Aged Cells up vs Young Cells	0.133762	Aged Cells up vs Young Cells	12.9	8.81421	23.9146	1
495514	cg18182039	PLEKHG7			0.00099871	0.00099871	0.609312	12.8997	3.59161	0.609312	Aged Cells up vs Young Cells	0.0826732	Aged Cells up vs Young Cells	12.8997	3.31124	8.98424	1
708630	cg23944950	TMEM117			0.000998733	0.000998733	0.342943	12.8996	3.5916	0.342943	Aged Cells up vs Young Cells	0.0258554	Aged Cells up vs Young Cells	12.8996	1.04895	2.84608	1
724597	cg23537138	GPC5	Unclassified_Cell_type_specific		0.000998758	0.000998758	0.939634	12.8995	3.59159	0.939634	Aged Cells up vs Young Cells	0.132431	Aged Cells up vs Young Cells	12.8995	7.87461	21.366	1
759136	cg03657350	FAM71C			0.000998781	0.000998781	1.07481	12.8995	3.59158	1.07481	Aged Cells up vs Young Cells	0.158313	Aged Cells up vs Young Cells	12.8995	10.3033	27.9558	1
718106	cg07953434	STK17B			0.000998786	0.000998786	0.63458	12.8995	3.59158	0.63458	Aged Cells up vs Young Cells	0.0778005	Aged Cells up vs Young Cells	12.8995	3.59158	9.74501	1
427567	cg03479942	SNTB2		N_Shelf	0.000998794	0.000998794	0.826894	12.8994	3.59158	0.826894	Aged Cells up vs Young Cells	0.139114	Aged Cells up vs Young Cells	12.8994	6.09835	16.5466	1
366406	cg18870085			Island	0.000998852	0.000998852	0.817748	12.8993	3.59156	0.817748	Aged Cells up vs Young Cells	0.102199	Aged Cells up vs Young Cells	12.8993	5.96419	16.1828	1
604660	cg23735646				0.000998855	0.000998855	0.63443	12.8993	3.59156	0.63443	Aged Cells up vs Young Cells	0.1027	Aged Cells up vs Young Cells	12.8993	3.58987	9.74051	1
185602	cg14240994				0.000998861	0.000998861	1.13839	12.8993	3.59155	1.13839	Aged Cells up vs Young Cells	0.158889	Aged Cells up vs Young Cells	12.8993	11.5582	31.3613	1
586675	cg22576711	MIR2054			0.000998861	0.000998861	0.690086	12.8993	3.59155	0.690086	Aged Cells up vs Young Cells	0.117682	Aged Cells up vs Young Cells	12.8993	4.24736	11.5245	1
260171	cg22954645	SMOC2		N_Shore	0.000998876	0.000998876	0.57567	12.8992	3.59155	0.57567	Aged Cells up vs Young Cells	0.0971699	Aged Cells up vs Young Cells	12.8992	2.95569	8.0198	1
618939	cg11293800	FBXW12			0.000998884	0.000998884	-0.71048	12.8992	-3.59155	-0.71048	Aged Cells down vs Young Cells	-0.120396	Aged Cells down vs Young Cells	12.8992	4.50211	12.2158	1
457192	cg08448725	TOX3		S_Shore	0.000998968	0.000998968	1.48625	12.899	3.59152	1.48625	Aged Cells up vs Young Cells	0.212991	Aged Cells up vs Young Cells	12.899	19.7013	53.4574	1
481772	cg02599810				0.000998983	0.000998983	0.657235	12.8989	3.59151	0.657235	Aged Cells up vs Young Cells	0.101771	Aged Cells up vs Young Cells	12.8989	3.8526	10.4536	1
475447	cg15560790	CMIP			0.000998984	0.000998984	1.14868	12.8989	3.59151	1.14868	Aged Cells up vs Young Cells	0.163742	Aged Cells up vs Young Cells	12.8989	11.7682	31.9318	1
18307	cg23112423				0.00099905	0.00099905	0.773008	12.8988	3.59149	0.773008	Aged Cells up vs Young Cells	0.112966	Aged Cells up vs Young Cells	12.8988	5.32942	14.461	1
40223	cg18792364		Unclassified_Cell_type_specific		0.000999078	0.000999078	1.90099	12.8987	3.59148	1.90099	Aged Cells up vs Young Cells	0.219423	Aged Cells up vs Young Cells	12.8987	32.2308	87.4567	1
186472	cg18361750	C10orf107			0.000999115	0.000999115	0.375879	12.8986	3.59146	0.375879	Aged Cells up vs Young Cells	0.0641302	Aged Cells up vs Young Cells	12.8986	1.26011	3.41927	1
560061	cg07393614	LOC101929710			0.000999165	0.000999165	0.859604	12.8985	3.59145	0.859604	Aged Cells up vs Young Cells	0.130513	Aged Cells up vs Young Cells	12.8985	6.59036	17.8829	1
201271	cg05924740	CEP112			0.000999189	0.000999189	1.01181	12.8984	3.59144	1.01181	Aged Cells up vs Young Cells	0.157242	Aged Cells up vs Young Cells	12.8984	9.13077	24.7765	1
258375	cg04501947	DNAH2			0.000999211	0.000999211	0.385182	12.8984	3.59143	0.385182	Aged Cells up vs Young Cells	0.0271769	Aged Cells up vs Young Cells	12.8984	1.32326	3.59069	1
473285	cg22975823	STK32C			0.000999219	0.000999219	1.09188	12.8983	3.59143	1.09188	Aged Cells up vs Young Cells	0.161632	Aged Cells up vs Young Cells	12.8983	10.6332	28.8535	1
587487	cg12544907	PSEN1			0.000999226	0.000999226	1.25769	12.8983	3.59142	1.25769	Aged Cells up vs Young Cells	0.176262	Aged Cells up vs Young Cells	12.8983	14.1079	38.2822	1
734269	cg19125081	HDLBP			0.000999231	0.000999231	0.421997	12.8983	3.59142	0.421997	Aged Cells up vs Young Cells	0.0257871	Aged Cells up vs Young Cells	12.8983	1.58829	4.30989	1
22576	cg20005629	PTPRN2		N_Shore	0.000999232	0.000999232	0.585038	12.8983	3.59142	0.585038	Aged Cells up vs Young Cells	0.095685	Aged Cells up vs Young Cells	12.8983	3.05268	8.28354	1
399178	cg26915618	RERE	Unclassified_Cell_type_specific		0.000999284	0.000999284	0.281311	12.8982	3.5914	0.281311	Aged Cells up vs Young Cells	0.0214289	Aged Cells up vs Young Cells	12.8982	0.705805	1.91524	1
367598	cg14322961	SHC3		N_Shelf	0.000999311	0.000999311	1.23248	12.8981	3.59139	1.23248	Aged Cells up vs Young Cells	0.172563	Aged Cells up vs Young Cells	12.8981	13.5479	36.7634	1
409337	cg14448919	AHRR			0.000999353	0.000999353	-0.854722	12.898	-3.59138	-0.854722	Aged Cells down vs Young Cells	-0.105813	Aged Cells down vs Young Cells	12.898	6.51572	17.6811	1
58387	cg24929310		Unclassified_Cell_type_specific	Island	0.000999356	0.000999356	-0.301066	12.898	-3.59138	-0.301066	Aged Cells down vs Young Cells	-0.0104754	Aged Cells down vs Young Cells	12.898	0.80842	2.19373	1
70323	cg23548612			Island	0.000999409	0.000999409	-1.24363	12.8979	-3.59136	-1.24363	Aged Cells down vs Young Cells	-0.190916	Aged Cells down vs Young Cells	12.8979	13.794	37.4319	1
528778	cg15259031				0.00099941	0.00099941	0.817852	12.8978	3.59136	0.817852	Aged Cells up vs Young Cells	0.12616	Aged Cells up vs Young Cells	12.8978	5.9657	16.1887	1
385807	cg16364506	XPR1			0.000999431	0.000999431	0.656626	12.8978	3.59135	0.656626	Aged Cells up vs Young Cells	0.071492	Aged Cells up vs Young Cells	12.8978	3.84546	10.4352	1
172237	cg05583129				0.000999443	0.000999443	0.854765	12.8978	3.59135	0.854765	Aged Cells up vs Young Cells	0.131421	Aged Cells up vs Young Cells	12.8978	6.51637	17.6831	1
495806	cg10626805				0.000999457	0.000999457	0.501358	12.8977	3.59134	0.501358	Aged Cells up vs Young Cells	0.0646335	Aged Cells up vs Young Cells	12.8977	2.24186	6.08364	1
245637	cg16584328			Island	0.000999466	0.000999466	0.580153	12.8977	3.59134	0.580153	Aged Cells up vs Young Cells	0.0973718	Aged Cells up vs Young Cells	12.8977	3.00191	8.14617	1
745179	cg11364695	GLCCI1			0.000999494	0.000999494	0.473288	12.8976	3.59133	0.473288	Aged Cells up vs Young Cells	0.0506963	Aged Cells up vs Young Cells	12.8976	1.99785	5.42151	1
489884	cg02941387	LOC101929486			0.000999509	0.000999509	0.394802	12.8976	3.59132	0.394802	Aged Cells up vs Young Cells	0.0407103	Aged Cells up vs Young Cells	12.8976	1.39018	3.77251	1
167475	cg03554159	ZNF16			0.000999509	0.000999509	0.311201	12.8976	3.59132	0.311201	Aged Cells up vs Young Cells	0.0155342	Aged Cells up vs Young Cells	12.8976	0.863764	2.34398	1
196614	cg07929114	CTNNBL1			0.000999529	0.000999529	0.533563	12.8975	3.59132	0.533563	Aged Cells up vs Young Cells	0.0566983	Aged Cells up vs Young Cells	12.8975	2.53912	6.8904	1
161250	cg19354937				0.000999623	0.000999623	0.555032	12.8973	3.59128	0.555032	Aged Cells up vs Young Cells	0.0477101	Aged Cells up vs Young Cells	12.8973	2.74757	7.4562	1
438839	cg03942984	DOCK9			0.000999637	0.000999637	0.546399	12.8973	3.59128	0.546399	Aged Cells up vs Young Cells	0.0592399	Aged Cells up vs Young Cells	12.8973	2.66276	7.22608	1
512710	cg16400238	PHF12			0.00099965	0.00099965	0.529281	12.8972	3.59127	0.529281	Aged Cells up vs Young Cells	0.0486976	Aged Cells up vs Young Cells	12.8972	2.49853	6.7804	1
409389	cg25903860				0.000999668	0.000999668	0.712906	12.8972	3.59127	0.712906	Aged Cells up vs Young Cells	0.107532	Aged Cells up vs Young Cells	12.8972	4.53291	12.3013	1
764171	cg07284951			N_Shore	0.000999711	0.000999711	-0.65278	12.8971	-3.59125	-0.65278	Aged Cells down vs Young Cells	-0.106696	Aged Cells down vs Young Cells	12.8971	3.80054	10.3139	1
346480	cg13368530	NPAS3			0.000999756	0.000999756	0.467312	12.897	3.59123	0.467312	Aged Cells up vs Young Cells	0.0373549	Aged Cells up vs Young Cells	12.897	1.94772	5.28576	1
766677	cg25403583	ZNF385A		S_Shore	0.00099977	0.00099977	0.42011	12.8969	3.59123	0.42011	Aged Cells up vs Young Cells	0.0377785	Aged Cells up vs Young Cells	12.8969	1.57412	4.27188	1
107133	cg14470851	RDH11			0.000999815	0.000999815	0.31239	12.8968	3.59121	0.31239	Aged Cells up vs Young Cells	0.0113772	Aged Cells up vs Young Cells	12.8968	0.870375	2.36207	1
402406	cg05804299	PBX1			0.000999832	0.000999832	0.590728	12.8968	3.59121	0.590728	Aged Cells up vs Young Cells	0.0425006	Aged Cells up vs Young Cells	12.8968	3.11234	8.44646	1
69492	cg10603481	GALNT9		S_Shore	0.000999838	0.000999838	0.711406	12.8968	3.5912	0.711406	Aged Cells up vs Young Cells	0.113534	Aged Cells up vs Young Cells	12.8968	4.51385	12.25	1
644730	cg08537704				0.00100001	0.00100001	1.01496	12.8963	3.59114	1.01496	Aged Cells up vs Young Cells	0.135388	Aged Cells up vs Young Cells	12.8963	9.18778	24.9352	1
674557	cg05743110	LINC00841			0.00100002	0.00100002	0.301046	12.8963	3.59114	0.301046	Aged Cells up vs Young Cells	0.0188914	Aged Cells up vs Young Cells	12.8963	0.808311	2.19372	1
727761	cg10037548				0.00100005	0.00100005	1.18156	12.8962	3.59113	1.18156	Aged Cells up vs Young Cells	0.102514	Aged Cells up vs Young Cells	12.8962	12.4515	33.7932	1
459963	cg20863501	HCG2040054			0.00100007	0.00100007	0.736609	12.8962	3.59112	0.736609	Aged Cells up vs Young Cells	0.0821074	Aged Cells up vs Young Cells	12.8962	4.83934	13.1339	1
69118	cg10503083		Unclassified_Cell_type_specific	N_Shore	0.00100007	0.00100007	-0.894791	12.8962	-3.59112	-0.894791	Aged Cells down vs Young Cells	-0.12346	Aged Cells down vs Young Cells	12.8962	7.14093	19.3804	1
318477	cg09378722	SLC9A2			0.0010001	0.0010001	1.40845	12.8961	3.59111	1.40845	Aged Cells up vs Young Cells	0.190674	Aged Cells up vs Young Cells	12.8961	17.6928	48.0183	1
408192	cg12092802	MRAP		N_Shore	0.00100013	0.00100013	0.777395	12.896	3.5911	0.777395	Aged Cells up vs Young Cells	0.0924362	Aged Cells up vs Young Cells	12.896	5.39008	14.6288	1
180147	cg07156877				0.00100017	0.00100017	0.526768	12.8959	3.59109	0.526768	Aged Cells up vs Young Cells	0.0603603	Aged Cells up vs Young Cells	12.8959	2.47486	6.71687	1
765780	cg19099451				0.00100018	0.00100018	0.620445	12.8959	3.59108	0.620445	Aged Cells up vs Young Cells	0.0815013	Aged Cells up vs Young Cells	12.8959	3.43336	9.31829	1
759015	cg26881102	NKAPL		N_Shore	0.0010002	0.0010002	0.75333	12.8958	3.59107	0.75333	Aged Cells up vs Young Cells	0.116888	Aged Cells up vs Young Cells	12.8958	5.06154	13.7373	1
502501	cg06860386				0.00100021	0.00100021	0.783333	12.8958	3.59107	0.783333	Aged Cells up vs Young Cells	0.121911	Aged Cells up vs Young Cells	12.8958	5.47274	14.8533	1
190061	cg10872780	SSH1			0.00100022	0.00100022	-0.902991	12.8958	-3.59107	-0.902991	Aged Cells down vs Young Cells	-0.0894662	Aged Cells down vs Young Cells	12.8958	7.27242	19.7379	1
640459	cg21467609	DSCAML1		S_Shore	0.00100022	0.00100022	1.02751	12.8958	3.59107	1.02751	Aged Cells up vs Young Cells	0.0759296	Aged Cells up vs Young Cells	12.8958	9.41633	25.5566	1
761547	cg24130284	TULP3			0.00100028	0.00100028	0.650134	12.8956	3.59105	0.650134	Aged Cells up vs Young Cells	0.110061	Aged Cells up vs Young Cells	12.8956	3.7698	10.2316	1
787902	cg01572872	FER1L6			0.00100033	0.00100033	0.876823	12.8955	3.59103	0.876823	Aged Cells up vs Young Cells	0.0704983	Aged Cells up vs Young Cells	12.8955	6.85703	18.6109	1
456248	cg08869748	HELLS			0.00100037	0.00100037	0.700826	12.8954	3.59101	0.700826	Aged Cells up vs Young Cells	0.113517	Aged Cells up vs Young Cells	12.8954	4.38059	11.8896	1
552773	cg12466919	SQSTM1		S_Shelf	0.00100041	0.00100041	-0.644901	12.8953	-3.591	-0.644901	Aged Cells down vs Young Cells	-0.0797211	Aged Cells down vs Young Cells	12.8953	3.70936	10.0678	1
792145	cg08677579			Island	0.00100041	0.00100041	1.9634	12.8953	3.591	1.9634	Aged Cells up vs Young Cells	0.250413	Aged Cells up vs Young Cells	12.8953	34.3818	93.3181	1
295775	cg26087659	MEGF11			0.00100042	0.00100042	0.532892	12.8953	3.591	0.532892	Aged Cells up vs Young Cells	0.0742624	Aged Cells up vs Young Cells	12.8953	2.53274	6.87429	1
322131	cg12204166	SIK3			0.00100046	0.00100046	-1.64206	12.8952	-3.59098	-1.64206	Aged Cells down vs Young Cells	-0.213114	Aged Cells down vs Young Cells	12.8952	24.0485	65.2725	1
512002	cg25454161				0.00100047	0.00100047	0.903318	12.8951	3.59098	0.903318	Aged Cells up vs Young Cells	0.105935	Aged Cells up vs Young Cells	12.8951	7.27769	19.7531	1
138173	cg13301731	TMEM132C			0.00100048	0.00100048	0.632259	12.8951	3.59098	0.632259	Aged Cells up vs Young Cells	0.105398	Aged Cells up vs Young Cells	12.8951	3.56535	9.67709	1
240137	cg04870555	RTCB		N_Shelf	0.0010005	0.0010005	0.606438	12.895	3.59097	0.606438	Aged Cells up vs Young Cells	0.0810986	Aged Cells up vs Young Cells	12.895	3.28008	8.90286	1
170909	cg13372624	TEX29			0.00100055	0.00100055	0.564357	12.8949	3.59095	0.564357	Aged Cells up vs Young Cells	0.0944172	Aged Cells up vs Young Cells	12.8949	2.84066	7.71026	1
347308	cg12537605	GSK3B			0.00100059	0.00100059	0.628363	12.8948	3.59094	0.628363	Aged Cells up vs Young Cells	0.0845468	Aged Cells up vs Young Cells	12.8948	3.52155	9.55842	1
377847	cg26657111	IDH1		S_Shore	0.0010006	0.0010006	0.653874	12.8948	3.59093	0.653874	Aged Cells up vs Young Cells	0.0714725	Aged Cells up vs Young Cells	12.8948	3.81329	10.3503	1
430752	cg18745274	PAPOLG			0.0010006	0.0010006	0.387051	12.8948	3.59093	0.387051	Aged Cells up vs Young Cells	0.0325663	Aged Cells up vs Young Cells	12.8948	1.33613	3.62662	1
688239	cg10545691	WDR27		S_Shelf	0.00100061	0.00100061	0.537793	12.8948	3.59093	0.537793	Aged Cells up vs Young Cells	0.0647354	Aged Cells up vs Young Cells	12.8948	2.57954	7.00158	1
22675	cg22697239	CD82			0.00100062	0.00100062	1.0009	12.8947	3.59093	1.0009	Aged Cells up vs Young Cells	0.0786309	Aged Cells up vs Young Cells	12.8947	8.93496	24.252	1
666016	cg17534361	DAP			0.00100065	0.00100065	0.483649	12.8947	3.59091	0.483649	Aged Cells up vs Young Cells	0.0408464	Aged Cells up vs Young Cells	12.8947	2.08628	5.66279	1
393250	cg06587435		Unclassified_Cell_type_specific	N_Shore	0.00100068	0.00100068	1.44329	12.8946	3.5909	1.44329	Aged Cells up vs Young Cells	0.190145	Aged Cells up vs Young Cells	12.8946	18.5788	50.4288	1
650049	cg05737231	MBTD1			0.00100076	0.00100076	0.651077	12.8944	3.59087	0.651077	Aged Cells up vs Young Cells	0.0801551	Aged Cells up vs Young Cells	12.8944	3.78074	10.2623	1
512410	cg20847325				0.00100077	0.00100077	0.835907	12.8944	3.59087	0.835907	Aged Cells up vs Young Cells	0.111109	Aged Cells up vs Young Cells	12.8944	6.23201	16.916	1
190289	cg11316904	CREB5			0.00100079	0.00100079	1.09029	12.8943	3.59086	1.09029	Aged Cells up vs Young Cells	0.128736	Aged Cells up vs Young Cells	12.8943	10.6023	28.7785	1
137200	cg19191577				0.0010008	0.0010008	1.58009	12.8943	3.59086	1.58009	Aged Cells up vs Young Cells	0.236854	Aged Cells up vs Young Cells	12.8943	22.2677	60.443	1
625967	cg00729995	SMOC2		S_Shore	0.00100084	0.00100084	0.761905	12.8942	3.59085	0.761905	Aged Cells up vs Young Cells	0.1044	Aged Cells up vs Young Cells	12.8942	5.17743	14.0536	1
416811	cg05055489				0.00100095	0.00100095	0.367999	12.8939	3.59081	0.367999	Aged Cells up vs Young Cells	0.0278369	Aged Cells up vs Young Cells	12.8939	1.20783	3.27861	1
100593	cg10275315	BNC1		S_Shore	0.00100099	0.00100099	-1.0101	12.8938	-3.59079	-1.0101	Aged Cells down vs Young Cells	-0.0625026	Aged Cells down vs Young Cells	12.8938	9.09991	24.7016	1
313165	cg08324896	TTC28			0.00100099	0.00100099	0.229364	12.8938	3.59079	0.229364	Aged Cells up vs Young Cells	0.011213	Aged Cells up vs Young Cells	12.8938	0.469204	1.27365	1
503551	cg17786129	KCNMA1			0.00100101	0.00100101	1.01784	12.8937	3.59078	1.01784	Aged Cells up vs Young Cells	0.15001	Aged Cells up vs Young Cells	12.8937	9.23991	25.0817	1
257506	cg19707390	CCDC148			0.00100104	0.00100104	0.524483	12.8937	3.59078	0.524483	Aged Cells up vs Young Cells	0.0847129	Aged Cells up vs Young Cells	12.8937	2.45343	6.65987	1
146100	cg05537636				0.00100105	0.00100105	1.36415	12.8936	3.59077	1.36415	Aged Cells up vs Young Cells	0.207498	Aged Cells up vs Young Cells	12.8936	16.5972	45.0533	1
689121	cg25538002	KANSL1	Promoter_Associated	N_Shore	0.00100108	0.00100108	-0.275127	12.8936	-3.59076	-0.275127	Aged Cells down vs Young Cells	-0.00839466	Aged Cells down vs Young Cells	12.8936	0.675116	1.83262	1
664565	cg10023087	DYM			0.00100113	0.00100113	0.652644	12.8934	3.59074	0.652644	Aged Cells up vs Young Cells	0.0938334	Aged Cells up vs Young Cells	12.8934	3.79897	10.3125	1
435793	cg11585841	FAM175B			0.00100114	0.00100114	0.567211	12.8934	3.59074	0.567211	Aged Cells up vs Young Cells	0.0478834	Aged Cells up vs Young Cells	12.8934	2.86947	7.78937	1
516229	cg03957547				0.00100122	0.00100122	1.33918	12.8932	3.59071	1.33918	Aged Cells up vs Young Cells	0.19924	Aged Cells up vs Young Cells	12.8932	15.9953	43.4208	1
34029	cg06655291				0.00100123	0.00100123	1.02484	12.8932	3.59071	1.02484	Aged Cells up vs Young Cells	0.0688657	Aged Cells up vs Young Cells	12.8932	9.36751	25.4292	1
697292	cg26360755	KLK12		S_Shelf	0.00100125	0.00100125	0.795038	12.8931	3.5907	0.795038	Aged Cells up vs Young Cells	0.131164	Aged Cells up vs Young Cells	12.8931	5.63752	15.3038	1
211455	cg18397477	MPHOSPH9			0.00100128	0.00100128	0.725627	12.8931	3.59069	0.725627	Aged Cells up vs Young Cells	0.118576	Aged Cells up vs Young Cells	12.8931	4.69612	12.7483	1
226753	cg07113335	LILRA1			0.00100128	0.00100128	0.832695	12.893	3.59069	0.832695	Aged Cells up vs Young Cells	0.132934	Aged Cells up vs Young Cells	12.893	6.1842	16.7879	1
189908	cg14321245	CCL14			0.00100129	0.00100129	0.775546	12.893	3.59069	0.775546	Aged Cells up vs Young Cells	0.114254	Aged Cells up vs Young Cells	12.893	5.36448	14.5627	1
348847	cg08621316				0.00100129	0.00100129	1.05307	12.893	3.59068	1.05307	Aged Cells up vs Young Cells	0.151282	Aged Cells up vs Young Cells	12.893	9.89064	26.8496	1
557087	cg22499153	C5orf66-AS2			0.00100138	0.00100138	0.375102	12.8928	3.59065	0.375102	Aged Cells up vs Young Cells	0.021011	Aged Cells up vs Young Cells	12.8928	1.25491	3.40669	1
177164	cg14519063				0.00100138	0.00100138	0.778463	12.8928	3.59065	0.778463	Aged Cells up vs Young Cells	0.0992666	Aged Cells up vs Young Cells	12.8928	5.4049	14.6727	1
755275	cg12439325	TMPRSS12		Island	0.00100139	0.00100139	0.816695	12.8928	3.59065	0.816695	Aged Cells up vs Young Cells	0.0815503	Aged Cells up vs Young Cells	12.8928	5.94884	16.1493	1
625053	cg19258357	TRIM34			0.00100142	0.00100142	0.481159	12.8927	3.59064	0.481159	Aged Cells up vs Young Cells	0.0458287	Aged Cells up vs Young Cells	12.8927	2.06485	5.60549	1
752350	cg01017800				0.00100144	0.00100144	0.303078	12.8926	3.59063	0.303078	Aged Cells up vs Young Cells	0.0172381	Aged Cells up vs Young Cells	12.8926	0.81926	2.22407	1
588433	cg06460228	DNAH3			0.00100149	0.00100149	0.485314	12.8925	3.59061	0.485314	Aged Cells up vs Young Cells	0.0576952	Aged Cells up vs Young Cells	12.8925	2.10067	5.70281	1
414199	cg02466597				0.0010015	0.0010015	0.834439	12.8925	3.59061	0.834439	Aged Cells up vs Young Cells	0.104567	Aged Cells up vs Young Cells	12.8925	6.21014	16.859	1
127110	cg24008131				0.00100151	0.00100151	0.617449	12.8925	3.59061	0.617449	Aged Cells up vs Young Cells	0.0898223	Aged Cells up vs Young Cells	12.8925	3.40028	9.23098	1
362280	cg22416702	SSR1			0.00100152	0.00100152	0.655162	12.8924	3.59061	0.655162	Aged Cells up vs Young Cells	0.0882798	Aged Cells up vs Young Cells	12.8924	3.82833	10.393	1
731613	cg15791120	ADCY1			0.00100153	0.00100153	0.872609	12.8924	3.5906	0.872609	Aged Cells up vs Young Cells	0.109366	Aged Cells up vs Young Cells	12.8924	6.79128	18.4368	1
153820	cg20802423	ERMARD			0.00100159	0.00100159	0.886928	12.8923	3.59058	0.886928	Aged Cells up vs Young Cells	0.070561	Aged Cells up vs Young Cells	12.8923	7.01598	19.047	1
77119	cg19755813	GEMIN4			0.00100161	0.00100161	0.267176	12.8922	3.59057	0.267176	Aged Cells up vs Young Cells	0.00460628	Aged Cells up vs Young Cells	12.8922	0.636662	1.72842	1
361880	cg11383739	SNX10			0.00100164	0.00100164	0.495829	12.8921	3.59056	0.495829	Aged Cells up vs Young Cells	0.0466947	Aged Cells up vs Young Cells	12.8921	2.19269	5.95279	1
358870	cg17237181	PCNT		N_Shore	0.00100164	0.00100164	0.593838	12.8921	3.59056	0.593838	Aged Cells up vs Young Cells	0.0565656	Aged Cells up vs Young Cells	12.8921	3.1452	8.53869	1
606984	cg26886063				0.00100167	0.00100167	-1.0431	12.892	-3.59055	-1.0431	Aged Cells down vs Young Cells	-0.0915458	Aged Cells down vs Young Cells	12.892	9.70423	26.3455	1
464083	cg14411163				0.00100173	0.00100173	0.911472	12.8919	3.59053	0.911472	Aged Cells up vs Young Cells	0.147298	Aged Cells up vs Young Cells	12.8919	7.40967	20.1164	1
594793	cg25809222	TTC33		S_Shore	0.00100174	0.00100174	0.581443	12.8919	3.59052	0.581443	Aged Cells up vs Young Cells	0.0712035	Aged Cells up vs Young Cells	12.8919	3.01527	8.18614	1
158153	cg26884658			N_Shelf	0.00100175	0.00100175	1.64039	12.8918	3.59052	1.64039	Aged Cells up vs Young Cells	0.238472	Aged Cells up vs Young Cells	12.8918	23.9997	65.1567	1
379800	cg00750270				0.00100193	0.00100193	0.378953	12.8914	3.59046	0.378953	Aged Cells up vs Young Cells	0.0266124	Aged Cells up vs Young Cells	12.8914	1.2808	3.47737	1
708238	cg22856068	BCL2L13		S_Shelf	0.00100198	0.00100198	0.591109	12.8913	3.59044	0.591109	Aged Cells up vs Young Cells	0.100769	Aged Cells up vs Young Cells	12.8913	3.11635	8.46095	1
511349	cg26672807	TTC3	Gene_Associated_Cell_type_specific		0.00100198	0.00100198	0.595836	12.8913	3.59044	0.595836	Aged Cells up vs Young Cells	0.099838	Aged Cells up vs Young Cells	12.8913	3.1664	8.59684	1
167508	cg05355320	RDH13		N_Shelf	0.001002	0.001002	0.446599	12.8912	3.59043	0.446599	Aged Cells up vs Young Cells	0.0757181	Aged Cells up vs Young Cells	12.8912	1.77888	4.82972	1
506669	cg17299702	ABI2			0.00100201	0.00100201	0.310623	12.8912	3.59043	0.310623	Aged Cells up vs Young Cells	0.0212309	Aged Cells up vs Young Cells	12.8912	0.860558	2.33644	1
163462	cg16095417	CTCF			0.00100206	0.00100206	0.48777	12.891	3.59041	0.48777	Aged Cells up vs Young Cells	0.0338822	Aged Cells up vs Young Cells	12.891	2.12199	5.76134	1
636659	cg02175321	PDGFD			0.00100208	0.00100208	1.37198	12.891	3.59041	1.37198	Aged Cells up vs Young Cells	0.201266	Aged Cells up vs Young Cells	12.891	16.7883	45.5814	1
427561	cg21378329				0.0010021	0.0010021	0.666146	12.891	3.5904	0.666146	Aged Cells up vs Young Cells	0.110627	Aged Cells up vs Young Cells	12.891	3.95778	10.7457	1
18521	cg24540732	HIPK2			0.00100212	0.00100212	0.274618	12.8909	3.59039	0.274618	Aged Cells up vs Young Cells	0.00680127	Aged Cells up vs Young Cells	12.8909	0.672619	1.82622	1
161864	cg19509703	HTR2B			0.00100212	0.00100212	0.764303	12.8909	3.59039	0.764303	Aged Cells up vs Young Cells	0.12587	Aged Cells up vs Young Cells	12.8909	5.21006	14.1458	1
684892	cg16242804			S_Shore	0.00100212	0.00100212	-0.223068	12.8909	-3.59039	-0.223068	Aged Cells down vs Young Cells	-0.00670772	Aged Cells down vs Young Cells	12.8909	0.443799	1.20496	1
497550	cg19088238				0.00100215	0.00100215	0.737377	12.8908	3.59038	0.737377	Aged Cells up vs Young Cells	0.101806	Aged Cells up vs Young Cells	12.8908	4.84943	13.1667	1
414509	cg07342351				0.00100216	0.00100216	0.883126	12.8908	3.59037	0.883126	Aged Cells up vs Young Cells	0.0440131	Aged Cells up vs Young Cells	12.8908	6.95597	18.8863	1
713881	cg00874032		Unclassified_Cell_type_specific		0.00100219	0.00100219	1.26554	12.8907	3.59036	1.26554	Aged Cells up vs Young Cells	0.183372	Aged Cells up vs Young Cells	12.8907	14.2844	38.784	1
373523	cg26437009		Unclassified_Cell_type_specific		0.00100219	0.00100219	0.781367	12.8907	3.59036	0.781367	Aged Cells up vs Young Cells	0.125	Aged Cells up vs Young Cells	12.8907	5.4453	14.7847	1
215072	cg06543683	ERBB3			0.00100219	0.00100219	0.433162	12.8907	3.59036	0.433162	Aged Cells up vs Young Cells	0.0482993	Aged Cells up vs Young Cells	12.8907	1.67345	4.54365	1
719251	cg16152983	MYO18A			0.00100221	0.00100221	0.328074	12.8907	3.59036	0.328074	Aged Cells up vs Young Cells	0.0248688	Aged Cells up vs Young Cells	12.8907	0.959966	2.60645	1
554506	cg03684245				0.00100223	0.00100223	0.991385	12.8906	3.59035	0.991385	Aged Cells up vs Young Cells	0.108187	Aged Cells up vs Young Cells	12.8906	8.76591	23.8008	1
752294	cg12303232	ARL2		S_Shelf	0.00100223	0.00100223	0.258917	12.8906	3.59035	0.258917	Aged Cells up vs Young Cells	0.0116754	Aged Cells up vs Young Cells	12.8906	0.597908	1.62341	1
740479	cg25674570				0.00100226	0.00100226	0.831527	12.8905	3.59034	0.831527	Aged Cells up vs Young Cells	0.128882	Aged Cells up vs Young Cells	12.8905	6.16688	16.7441	1
327178	cg01941586	PPIE		N_Shore	0.0010023	0.0010023	1.14374	12.8904	3.59032	1.14374	Aged Cells up vs Young Cells	0.172507	Aged Cells up vs Young Cells	12.8904	11.6671	31.6785	1
566893	cg15206161			Island	0.00100231	0.00100231	0.440049	12.8904	3.59032	0.440049	Aged Cells up vs Young Cells	0.0739163	Aged Cells up vs Young Cells	12.8904	1.72709	4.68938	1
707175	cg11566152	GTF2E1	Gene_Associated_Cell_type_specific		0.00100233	0.00100233	1.93684	12.8904	3.59031	1.93684	Aged Cells up vs Young Cells	0.252117	Aged Cells up vs Young Cells	12.8904	33.4581	90.8457	1
229623	cg10541993	RBM33	Promoter_Associated		0.00100243	0.00100243	0.614782	12.8901	3.59028	0.614782	Aged Cells up vs Young Cells	0.10226	Aged Cells up vs Young Cells	12.8901	3.37097	9.15306	1
719954	cg17764057	C16orf95		N_Shelf	0.00100247	0.00100247	0.643376	12.89	3.59027	0.643376	Aged Cells up vs Young Cells	0.10839	Aged Cells up vs Young Cells	12.89	3.69184	10.0244	1
25717	cg25905016	C2orf44			0.00100249	0.00100249	0.502627	12.89	3.59026	0.502627	Aged Cells up vs Young Cells	0.0607363	Aged Cells up vs Young Cells	12.89	2.25322	6.11814	1
331684	cg16200358				0.00100249	0.00100249	0.644805	12.8899	3.59026	0.644805	Aged Cells up vs Young Cells	0.0963328	Aged Cells up vs Young Cells	12.8899	3.70826	10.069	1
420325	cg16120348				0.00100251	0.00100251	0.477632	12.8899	3.59025	0.477632	Aged Cells up vs Young Cells	0.0581966	Aged Cells up vs Young Cells	12.8899	2.03469	5.52481	1
326986	ch.16.64748135R				0.00100252	0.00100252	-0.222482	12.8899	-3.59025	-0.222482	Aged Cells down vs Young Cells	-0.00389969	Aged Cells down vs Young Cells	12.8899	0.441471	1.19873	1
242611	cg07733857				0.00100255	0.00100255	0.631893	12.8898	3.59024	0.631893	Aged Cells up vs Young Cells	0.103699	Aged Cells up vs Young Cells	12.8898	3.56122	9.66987	1
658277	cg25546629	PRKCA	Unclassified_Cell_type_specific		0.00100258	0.00100258	0.413633	12.8897	3.59023	0.413633	Aged Cells up vs Young Cells	0.0299582	Aged Cells up vs Young Cells	12.8897	1.52596	4.1435	1
393357	cg05384697	TMEM132D			0.00100259	0.00100259	0.937507	12.8897	3.59022	0.937507	Aged Cells up vs Young Cells	0.136353	Aged Cells up vs Young Cells	12.8897	7.83902	21.2857	1
276179	cg24522489			N_Shelf	0.00100261	0.00100261	0.969364	12.8896	3.59022	0.969364	Aged Cells up vs Young Cells	0.147818	Aged Cells up vs Young Cells	12.8896	8.3808	22.7569	1
477489	cg24155989	ANKRD55			0.00100262	0.00100262	0.875707	12.8896	3.59021	0.875707	Aged Cells up vs Young Cells	0.0863862	Aged Cells up vs Young Cells	12.8896	6.83958	18.572	1
43905	cg15033424	PAPOLG			0.00100268	0.00100268	0.495575	12.8895	3.59019	0.495575	Aged Cells up vs Young Cells	0.0518071	Aged Cells up vs Young Cells	12.8895	2.19044	5.94792	1
211556	cg07719786	FCRL6			0.00100271	0.00100271	0.856448	12.8894	3.59018	0.856448	Aged Cells up vs Young Cells	0.0878027	Aged Cells up vs Young Cells	12.8894	6.54206	17.7644	1
619882	cg10146803	YES1			0.00100272	0.00100272	0.313686	12.8894	3.59017	0.313686	Aged Cells up vs Young Cells	0.0262849	Aged Cells up vs Young Cells	12.8894	0.877612	2.38308	1
775387	cg12425251	CLSTN2			0.00100276	0.00100276	0.579398	12.8893	3.59016	0.579398	Aged Cells up vs Young Cells	0.0668608	Aged Cells up vs Young Cells	12.8893	2.9941	8.13031	1
695422	cg09880540	RHO			0.00100277	0.00100277	0.401609	12.8892	3.59016	0.401609	Aged Cells up vs Young Cells	0.0533511	Aged Cells up vs Young Cells	12.8892	1.43853	3.90625	1
41399	cg18349298	RARRES1	Unclassified_Cell_type_specific	Island	0.00100284	0.00100284	0.925258	12.8891	3.59013	0.925258	Aged Cells up vs Young Cells	0.0366844	Aged Cells up vs Young Cells	12.8891	7.63551	20.7341	1
366327	cg20253251	MSTO1	Promoter_Associated	N_Shore	0.00100284	0.00100284	0.580132	12.8891	3.59013	0.580132	Aged Cells up vs Young Cells	0.0968232	Aged Cells up vs Young Cells	12.8891	3.00169	8.15104	1
400561	cg03075287	SOX6			0.00100288	0.00100288	1.57511	12.8889	3.59012	1.57511	Aged Cells up vs Young Cells	0.200031	Aged Cells up vs Young Cells	12.8889	22.1277	60.0878	1
158024	cg21840570	STXBP5L			0.00100288	0.00100288	0.797983	12.8889	3.59012	0.797983	Aged Cells up vs Young Cells	0.133294	Aged Cells up vs Young Cells	12.8889	5.67936	15.4223	1
790490	cg14752861	NWD2			0.0010029	0.0010029	0.874929	12.8889	3.59011	0.874929	Aged Cells up vs Young Cells	0.140724	Aged Cells up vs Young Cells	12.8889	6.82744	18.54	1
363722	cg15100491	NCRNA00164		N_Shelf	0.00100292	0.00100292	0.637107	12.8888	3.5901	0.637107	Aged Cells up vs Young Cells	0.0889279	Aged Cells up vs Young Cells	12.8888	3.62024	9.83086	1
618276	cg18282757	RTTN			0.00100295	0.00100295	0.533853	12.8888	3.59009	0.533853	Aged Cells up vs Young Cells	0.0591101	Aged Cells up vs Young Cells	12.8888	2.54188	6.90259	1
451684	cg10378244	JAG2		Island	0.00100297	0.00100297	0.796118	12.8887	3.59009	0.796118	Aged Cells up vs Young Cells	0.129148	Aged Cells up vs Young Cells	12.8887	5.65284	15.3506	1
240189	cg11506958				0.00100299	0.00100299	1.40385	12.8887	3.59008	1.40385	Aged Cells up vs Young Cells	0.209171	Aged Cells up vs Young Cells	12.8887	17.5774	47.7324	1
557942	cg25842688	MACF1			0.00100306	0.00100306	0.897622	12.8885	3.59006	0.897622	Aged Cells up vs Young Cells	0.14806	Aged Cells up vs Young Cells	12.8885	7.18621	19.5149	1
355905	cg18947175	HRNBP3	Unclassified_Cell_type_specific	Island	0.00100308	0.00100308	-1.09311	12.8884	-3.59005	-1.09311	Aged Cells down vs Young Cells	-0.161833	Aged Cells down vs Young Cells	12.8884	10.6571	28.9406	1
737281	cg07853955	RPRD1B		N_Shore	0.00100309	0.00100309	0.383176	12.8884	3.59004	0.383176	Aged Cells up vs Young Cells	0.0332039	Aged Cells up vs Young Cells	12.8884	1.30951	3.55612	1
747782	cg07072293	MIR4636			0.00100315	0.00100315	0.431558	12.8883	3.59002	0.431558	Aged Cells up vs Young Cells	0.0459848	Aged Cells up vs Young Cells	12.8883	1.66108	4.51091	1
547365	cg06451054	ZNF835		S_Shore	0.00100317	0.00100317	0.410531	12.8882	3.59001	0.410531	Aged Cells up vs Young Cells	0.0694992	Aged Cells up vs Young Cells	12.8882	1.50316	4.08206	1
333673	cg12405139	GATA3			0.0010032	0.0010032	0.862949	12.8881	3.59001	0.862949	Aged Cells up vs Young Cells	0.130931	Aged Cells up vs Young Cells	12.8881	6.64175	18.0368	1
443799	cg20888790	TEX10		N_Shore	0.00100321	0.00100321	0.894483	12.8881	3.59	0.894483	Aged Cells up vs Young Cells	0.132525	Aged Cells up vs Young Cells	12.8881	7.13603	19.3792	1
568178	cg20169766	PDE4B			0.00100322	0.00100322	0.473906	12.8881	3.59	0.473906	Aged Cells up vs Young Cells	0.0387337	Aged Cells up vs Young Cells	12.8881	2.00307	5.43971	1
605225	cg19575244		Unclassified_Cell_type_specific		0.00100325	0.00100325	0.612976	12.888	3.58999	0.612976	Aged Cells up vs Young Cells	0.071495	Aged Cells up vs Young Cells	12.888	3.35119	9.10084	1
611203	cg17771408	TTF1			0.00100327	0.00100327	0.601951	12.8879	3.58998	0.601951	Aged Cells up vs Young Cells	0.101625	Aged Cells up vs Young Cells	12.8879	3.23172	8.77644	1
568504	cg26812411			S_Shore	0.00100331	0.00100331	0.765829	12.8879	3.58997	0.765829	Aged Cells up vs Young Cells	0.112306	Aged Cells up vs Young Cells	12.8879	5.23089	14.2057	1
728736	cg14456175				0.00100334	0.00100334	0.535339	12.8878	3.58996	0.535339	Aged Cells up vs Young Cells	0.0721912	Aged Cells up vs Young Cells	12.8878	2.55605	6.94159	1
335467	cg22361283				0.00100334	0.00100334	0.800434	12.8878	3.58996	0.800434	Aged Cells up vs Young Cells	0.13108	Aged Cells up vs Young Cells	12.8878	5.71431	15.5186	1
632561	cg10980860				0.00100334	0.00100334	0.745324	12.8878	3.58995	0.745324	Aged Cells up vs Young Cells	0.0743734	Aged Cells up vs Young Cells	12.8878	4.95453	13.4553	1
540793	cg23319085	CCDC142		S_Shore	0.00100334	0.00100334	0.633572	12.8878	3.58995	0.633572	Aged Cells up vs Young Cells	0.101633	Aged Cells up vs Young Cells	12.8878	3.58018	9.72289	1
485404	cg13088494	FABP4			0.0010034	0.0010034	0.74508	12.8876	3.58993	0.74508	Aged Cells up vs Young Cells	0.0743843	Aged Cells up vs Young Cells	12.8876	4.95128	13.4466	1
126722	cg13335665				0.00100341	0.00100341	1.38805	12.8876	3.58993	1.38805	Aged Cells up vs Young Cells	0.198032	Aged Cells up vs Young Cells	12.8876	17.1839	46.6678	1
140554	cg11182244	SPAG11B			0.00100342	0.00100342	0.860653	12.8876	3.58993	0.860653	Aged Cells up vs Young Cells	0.125885	Aged Cells up vs Young Cells	12.8876	6.60645	17.9418	1
67087	cg13291466	CBX2		Island	0.00100344	0.00100344	0.563398	12.8875	3.58992	0.563398	Aged Cells up vs Young Cells	0.0408228	Aged Cells up vs Young Cells	12.8875	2.83102	7.6885	1
376526	cg16241062				0.00100347	0.00100347	0.560447	12.8874	3.58991	0.560447	Aged Cells up vs Young Cells	0.0676184	Aged Cells up vs Young Cells	12.8874	2.80144	7.60822	1
531115	cg14793620	CERS3			0.00100348	0.00100348	1.29155	12.8874	3.5899	1.29155	Aged Cells up vs Young Cells	0.165575	Aged Cells up vs Young Cells	12.8874	14.8776	40.4049	1
344015	cg16577789	PRIMA1	Unclassified_Cell_type_specific		0.00100352	0.00100352	0.695472	12.8873	3.58989	0.695472	Aged Cells up vs Young Cells	0.106744	Aged Cells up vs Young Cells	12.8873	4.31392	11.7159	1
4521	cg26870061	SAE1	Unclassified	Island	0.00100352	0.00100352	-0.284262	12.8873	-3.58989	-0.284262	Aged Cells down vs Young Cells	-0.00804601	Aged Cells down vs Young Cells	12.8873	0.720691	1.95729	1
624483	cg05562345	SNORD113-6			0.00100352	0.00100352	0.671671	12.8873	3.58989	0.671671	Aged Cells up vs Young Cells	0.109368	Aged Cells up vs Young Cells	12.8873	4.0237	10.9278	1
719713	cg00971885				0.00100353	0.00100353	0.475668	12.8873	3.58989	0.475668	Aged Cells up vs Young Cells	0.0446068	Aged Cells up vs Young Cells	12.8873	2.018	5.48058	1
526522	cg10583968	ODF3L2		S_Shore	0.00100361	0.00100361	0.453057	12.8871	3.58986	0.453057	Aged Cells up vs Young Cells	0.0402868	Aged Cells up vs Young Cells	12.8871	1.8307	4.972	1
577916	cg14724899	LOC399959			0.00100362	0.00100362	0.764995	12.8871	3.58986	0.764995	Aged Cells up vs Young Cells	0.102259	Aged Cells up vs Young Cells	12.8871	5.21951	14.1757	1
274526	cg12111166	SNAI3	Promoter_Associated	N_Shore	0.00100363	0.00100363	-1.11083	12.887	-3.58985	-1.11083	Aged Cells down vs Young Cells	-0.163992	Aged Cells down vs Young Cells	12.887	11.0055	29.89	1
263975	cg06847429				0.00100364	0.00100364	0.353806	12.887	3.58985	0.353806	Aged Cells up vs Young Cells	0.0578357	Aged Cells up vs Young Cells	12.887	1.11646	3.0322	1
273896	cg09280475	BAZ2A	Promoter_Associated	S_Shelf	0.00100369	0.00100369	-0.464306	12.8869	-3.58983	-0.464306	Aged Cells down vs Young Cells	-0.0194848	Aged Cells down vs Young Cells	12.8869	1.92274	5.22205	1
635452	cg16548415				0.00100378	0.00100378	1.01146	12.8866	3.5898	1.01146	Aged Cells up vs Young Cells	0.157446	Aged Cells up vs Young Cells	12.8866	9.1245	24.7821	1
735171	cg06854905	LOC100131655			0.0010038	0.0010038	0.266119	12.8866	3.58979	0.266119	Aged Cells up vs Young Cells	0.0192707	Aged Cells up vs Young Cells	12.8866	0.631634	1.71552	1
752629	cg22360146	CSDE1	Promoter_Associated		0.00100382	0.00100382	0.503945	12.8865	3.58978	0.503945	Aged Cells up vs Young Cells	0.0560848	Aged Cells up vs Young Cells	12.8865	2.26506	6.15192	1
542094	cg15696498	LINC01500			0.00100385	0.00100385	-0.87099	12.8865	-3.58977	-0.87099	Aged Cells down vs Young Cells	-0.0802094	Aged Cells down vs Young Cells	12.8865	6.7661	18.3769	1
632766	cg19480704	SORBS1		S_Shore	0.00100386	0.00100386	0.735901	12.8864	3.58977	0.735901	Aged Cells up vs Young Cells	0.0793686	Aged Cells up vs Young Cells	12.8864	4.83005	13.1186	1
302797	cg18112163	STAT3		Island	0.0010039	0.0010039	-0.219105	12.8864	-3.58976	-0.219105	Aged Cells down vs Young Cells	-0.00557568	Aged Cells down vs Young Cells	12.8864	0.428171	1.16293	1
254249	cg10590628	CHCHD3			0.00100394	0.00100394	0.762881	12.8862	3.58974	0.762881	Aged Cells up vs Young Cells	0.117335	Aged Cells up vs Young Cells	12.8862	5.1907	14.0983	1
712850	cg20278202				0.00100396	0.00100396	0.626778	12.8862	3.58973	0.626778	Aged Cells up vs Young Cells	0.0876316	Aged Cells up vs Young Cells	12.8862	3.50381	9.51664	1
759458	cg17036780	MTA3			0.00100398	0.00100398	0.732481	12.8861	3.58973	0.732481	Aged Cells up vs Young Cells	0.10108	Aged Cells up vs Young Cells	12.8861	4.78525	12.9972	1
703259	cg06453301	PLS1			0.00100399	0.00100399	0.284533	12.8861	3.58972	0.284533	Aged Cells up vs Young Cells	0.045908	Aged Cells up vs Young Cells	12.8861	0.722066	1.96121	1
138556	cg08035241	LMO1		N_Shore	0.0010041	0.0010041	0.560082	12.8858	3.58968	0.560082	Aged Cells up vs Young Cells	0.0547049	Aged Cells up vs Young Cells	12.8858	2.79779	7.59925	1
127798	cg06613783		Unclassified_Cell_type_specific	S_Shore	0.00100412	0.00100412	0.312374	12.8858	3.58968	0.312374	Aged Cells up vs Young Cells	0.0209045	Aged Cells up vs Young Cells	12.8858	0.870285	2.36385	1
647925	cg02356258	MIR1268A			0.00100413	0.00100413	0.880664	12.8857	3.58967	0.880664	Aged Cells up vs Young Cells	0.10811	Aged Cells up vs Young Cells	12.8857	6.91724	18.7885	1
523359	cg25431946	LOC101060498			0.00100414	0.00100414	0.902301	12.8857	3.58967	0.902301	Aged Cells up vs Young Cells	0.0653315	Aged Cells up vs Young Cells	12.8857	7.26131	19.7231	1
365044	cg24131262	ITPR1			0.00100418	0.00100418	0.369707	12.8856	3.58965	0.369707	Aged Cells up vs Young Cells	0.0319871	Aged Cells up vs Young Cells	12.8856	1.21906	3.31123	1
573510	cg03935154	FCRL2			0.0010042	0.0010042	1.0225	12.8856	3.58965	1.0225	Aged Cells up vs Young Cells	0.105469	Aged Cells up vs Young Cells	12.8856	9.3247	25.3279	1
7660	cg25900150	ZC3H3		Island	0.00100421	0.00100421	0.655079	12.8855	3.58964	0.655079	Aged Cells up vs Young Cells	0.0237113	Aged Cells up vs Young Cells	12.8855	3.82736	10.396	1
530351	cg03404485	RIMBP2			0.00100421	0.00100421	0.692298	12.8855	3.58964	0.692298	Aged Cells up vs Young Cells	0.110843	Aged Cells up vs Young Cells	12.8855	4.27462	11.6108	1
117385	cg16296442		Unclassified	Island	0.00100428	0.00100428	-0.825225	12.8854	-3.58962	-0.825225	Aged Cells down vs Young Cells	-0.133249	Aged Cells down vs Young Cells	12.8854	6.07375	16.4979	1
726584	cg15677989	BAI2		Island	0.00100428	0.00100428	0.511384	12.8854	3.58962	0.511384	Aged Cells up vs Young Cells	0.0748222	Aged Cells up vs Young Cells	12.8854	2.33242	6.33546	1
744645	cg14802918				0.0010043	0.0010043	0.371969	12.8853	3.58961	0.371969	Aged Cells up vs Young Cells	0.025302	Aged Cells up vs Young Cells	12.8853	1.23403	3.35196	1
314250	cg26106134	PSMB2			0.00100439	0.00100439	0.684171	12.8851	3.58958	0.684171	Aged Cells up vs Young Cells	0.0979281	Aged Cells up vs Young Cells	12.8851	4.17485	11.3402	1
383590	cg05033607				0.00100439	0.00100439	-1.4542	12.8851	-3.58958	-1.4542	Aged Cells down vs Young Cells	-0.19535	Aged Cells down vs Young Cells	12.8851	18.8609	51.2323	1
519651	cg20521963				0.00100439	0.00100439	0.935513	12.8851	3.58958	0.935513	Aged Cells up vs Young Cells	0.125811	Aged Cells up vs Young Cells	12.8851	7.8057	21.2028	1
182428	cg10118647	RGS3			0.0010044	0.0010044	0.567415	12.8851	3.58958	0.567415	Aged Cells up vs Young Cells	0.0485967	Aged Cells up vs Young Cells	12.8851	2.87153	7.80001	1
581621	cg25026394				0.00100442	0.00100442	0.596563	12.885	3.58957	0.596563	Aged Cells up vs Young Cells	0.0730788	Aged Cells up vs Young Cells	12.885	3.17413	8.622	1
173099	cg20436707	DIP2C			0.00100442	0.00100442	0.335574	12.885	3.58957	0.335574	Aged Cells up vs Young Cells	0.021931	Aged Cells up vs Young Cells	12.885	1.00436	2.72817	1
719880	cg14441332	PRDM15			0.00100443	0.00100443	0.362154	12.885	3.58957	0.362154	Aged Cells up vs Young Cells	0.0244986	Aged Cells up vs Young Cells	12.885	1.16977	3.17748	1
767411	cg23526518	CCDC3			0.00100445	0.00100445	0.71795	12.8849	3.58956	0.71795	Aged Cells up vs Young Cells	0.0985222	Aged Cells up vs Young Cells	12.8849	4.59728	12.4878	1
251727	cg16223190	BZRAP1			0.00100446	0.00100446	0.840064	12.8849	3.58955	0.840064	Aged Cells up vs Young Cells	0.139569	Aged Cells up vs Young Cells	12.8849	6.29415	17.0972	1
473801	cg02326130			N_Shelf	0.00100447	0.00100447	0.358019	12.8849	3.58955	0.358019	Aged Cells up vs Young Cells	0.0241363	Aged Cells up vs Young Cells	12.8849	1.1432	3.10535	1
691114	cg18939117	KCNIP2		N_Shore	0.0010045	0.0010045	0.273697	12.8848	3.58954	0.273697	Aged Cells up vs Young Cells	0.0178171	Aged Cells up vs Young Cells	12.8848	0.668115	1.81485	1
578463	cg01328190	PARN			0.00100451	0.00100451	0.576087	12.8848	3.58954	0.576087	Aged Cells up vs Young Cells	0.0745101	Aged Cells up vs Young Cells	12.8848	2.95997	8.04041	1
154405	cg21219600	FEZ2			0.00100451	0.00100451	0.691392	12.8848	3.58954	0.691392	Aged Cells up vs Young Cells	0.0764629	Aged Cells up vs Young Cells	12.8848	4.26344	11.5811	1
359770	cg10772727	TERF1			0.00100456	0.00100456	0.444057	12.8847	3.58952	0.444057	Aged Cells up vs Young Cells	0.0389715	Aged Cells up vs Young Cells	12.8847	1.75869	4.77733	1
570526	cg09411715	BRPF3			0.00100457	0.00100457	0.687622	12.8846	3.58952	0.687622	Aged Cells up vs Young Cells	0.103888	Aged Cells up vs Young Cells	12.8846	4.21708	11.4553	1
438852	cg13291208	SULF1			0.00100461	0.00100461	0.614737	12.8845	3.5895	0.614737	Aged Cells up vs Young Cells	0.0532864	Aged Cells up vs Young Cells	12.8845	3.37048	9.15568	1
668810	cg12337840	TMEM180		N_Shore	0.00100461	0.00100461	0.652465	12.8845	3.5895	0.652465	Aged Cells up vs Young Cells	0.0685562	Aged Cells up vs Young Cells	12.8845	3.79688	10.314	1
2757	cg06334471	HELLS		Island	0.00100465	0.00100465	-0.215342	12.8844	-3.58949	-0.215342	Aged Cells down vs Young Cells	-0.0101075	Aged Cells down vs Young Cells	12.8844	0.413591	1.1235	1
605342	cg21595549	XRCC5			0.00100466	0.00100466	0.539038	12.8844	3.58949	0.539038	Aged Cells up vs Young Cells	0.0838122	Aged Cells up vs Young Cells	12.8844	2.59149	7.03969	1
69740	cg04571944	PPP1R37		N_Shelf	0.00100472	0.00100472	0.26026	12.8842	3.58946	0.26026	Aged Cells up vs Young Cells	0.00585797	Aged Cells up vs Young Cells	12.8842	0.604125	1.6411	1
408301	cg19168526	SCFD2			0.00100477	0.00100477	0.317861	12.8841	3.58944	0.317861	Aged Cells up vs Young Cells	0.0483995	Aged Cells up vs Young Cells	12.8841	0.901127	2.44794	1
743725	cg22101973	LOC101927286			0.00100478	0.00100478	1.20357	12.8841	3.58944	1.20357	Aged Cells up vs Young Cells	0.171871	Aged Cells up vs Young Cells	12.8841	12.9197	35.0969	1
535789	cg01777733	KIAA1191		S_Shore	0.00100479	0.00100479	0.515092	12.8841	3.58944	0.515092	Aged Cells up vs Young Cells	0.042584	Aged Cells up vs Young Cells	12.8841	2.36637	6.42832	1
154266	cg19688999	IPMK			0.00100482	0.00100482	0.418697	12.884	3.58943	0.418697	Aged Cells up vs Young Cells	0.0332043	Aged Cells up vs Young Cells	12.884	1.56355	4.24746	1
749819	cg07167493	LINC01461	Promoter_Associated	Island	0.00100483	0.00100483	1.07799	12.884	3.58942	1.07799	Aged Cells up vs Young Cells	0.125115	Aged Cells up vs Young Cells	12.884	10.3644	28.1554	1
262176	cg08315771				0.00100486	0.00100486	1.0676	12.8839	3.58941	1.0676	Aged Cells up vs Young Cells	0.168523	Aged Cells up vs Young Cells	12.8839	10.1654	27.6151	1
592051	cg00423247	AGAP1			0.00100486	0.00100486	0.536315	12.8839	3.58941	0.536315	Aged Cells up vs Young Cells	0.042572	Aged Cells up vs Young Cells	12.8839	2.56538	6.96904	1
334095	cg27156952	CYB5D1		S_Shore	0.00100489	0.00100489	0.544194	12.8838	3.5894	0.544194	Aged Cells up vs Young Cells	0.0655343	Aged Cells up vs Young Cells	12.8838	2.64131	7.17535	1
571871	cg17028658	UFSP2		S_Shelf	0.00100499	0.00100499	0.942256	12.8835	3.58937	0.942256	Aged Cells up vs Young Cells	0.141234	Aged Cells up vs Young Cells	12.8835	7.91863	21.5121	1
325217	cg03313881	CDC27	Unclassified		0.00100502	0.00100502	0.402851	12.8835	3.58936	0.402851	Aged Cells up vs Young Cells	0.041713	Aged Cells up vs Young Cells	12.8835	1.44744	3.9322	1
54029	cg24871845	C20orf132		N_Shelf	0.00100503	0.00100503	0.557811	12.8834	3.58935	0.557811	Aged Cells up vs Young Cells	0.0808413	Aged Cells up vs Young Cells	12.8834	2.77515	7.53915	1
504657	cg18570253	CNTN4			0.00100504	0.00100504	0.938141	12.8834	3.58935	0.938141	Aged Cells up vs Young Cells	0.131969	Aged Cells up vs Young Cells	12.8834	7.84962	21.3248	1
296526	cg19768533	PDXK	Unclassified_Cell_type_specific		0.00100506	0.00100506	-1.23601	12.8834	-3.58934	-1.23601	Aged Cells down vs Young Cells	-0.125829	Aged Cells down vs Young Cells	12.8834	13.6256	37.0163	1
465281	cg25160023	PWRN4			0.00100507	0.00100507	0.934703	12.8833	3.58934	0.934703	Aged Cells up vs Young Cells	0.132724	Aged Cells up vs Young Cells	12.8833	7.79219	21.1689	1
401624	cg12830951			N_Shelf	0.00100508	0.00100508	0.488493	12.8833	3.58933	0.488493	Aged Cells up vs Young Cells	0.0482334	Aged Cells up vs Young Cells	12.8833	2.12828	5.78189	1
461309	cg23637152	NPY4R	Unclassified_Cell_type_specific	S_Shore	0.00100508	0.00100508	-0.336748	12.8833	-3.58933	-0.336748	Aged Cells down vs Young Cells	-0.0579616	Aged Cells down vs Young Cells	12.8833	1.0114	2.74767	1
324088	cg21331794	ZNF205-AS1			0.00100509	0.00100509	1.09364	12.8833	3.58933	1.09364	Aged Cells up vs Young Cells	0.105331	Aged Cells up vs Young Cells	12.8833	10.6674	28.9801	1
671760	cg26682135				0.00100509	0.00100509	0.470808	12.8833	3.58933	0.470808	Aged Cells up vs Young Cells	0.0480471	Aged Cells up vs Young Cells	12.8833	1.97697	5.37083	1
515103	cg17125098	AKAP2		N_Shore	0.00100512	0.00100512	0.254038	12.8832	3.58932	0.254038	Aged Cells up vs Young Cells	0.0117558	Aged Cells up vs Young Cells	12.8832	0.575584	1.5637	1
277624	cg26581448	FN1			0.00100517	0.00100517	0.884046	12.8831	3.5893	0.884046	Aged Cells up vs Young Cells	0.135009	Aged Cells up vs Young Cells	12.8831	6.97047	18.9369	1
267620	cg00131958	CAMLG	Promoter_Associated	N_Shore	0.00100517	0.00100517	0.488318	12.8831	3.5893	0.488318	Aged Cells up vs Young Cells	0.0143085	Aged Cells up vs Young Cells	12.8831	2.12676	5.77785	1
278490	cg10202975	CAST			0.00100519	0.00100519	1.26533	12.883	3.58929	1.26533	Aged Cells up vs Young Cells	0.168464	Aged Cells up vs Young Cells	12.883	14.2798	38.7947	1
695068	cg20731316	STRADB			0.0010052	0.0010052	0.733511	12.883	3.58929	0.733511	Aged Cells up vs Young Cells	0.0804392	Aged Cells up vs Young Cells	12.883	4.79872	13.0369	1
667404	cg04715695	WDR33			0.0010052	0.0010052	0.586478	12.883	3.58929	0.586478	Aged Cells up vs Young Cells	0.0431954	Aged Cells up vs Young Cells	12.883	3.06772	8.33425	1
601792	cg25485388	NUP133			0.00100521	0.00100521	0.56213	12.883	3.58929	0.56213	Aged Cells up vs Young Cells	0.0824951	Aged Cells up vs Young Cells	12.883	2.81829	7.65662	1
612814	cg20047238				0.00100529	0.00100529	0.587678	12.8828	3.58926	0.587678	Aged Cells up vs Young Cells	0.0763925	Aged Cells up vs Young Cells	12.8828	3.08029	8.36854	1
12900	cg12230250	CACNA1I		Island	0.0010053	0.0010053	0.936442	12.8828	3.58926	0.936442	Aged Cells up vs Young Cells	0.132664	Aged Cells up vs Young Cells	12.8828	7.8212	21.2487	1
321387	cg10516613	GMDS			0.00100531	0.00100531	0.734589	12.8827	3.58925	0.734589	Aged Cells up vs Young Cells	0.0648123	Aged Cells up vs Young Cells	12.8827	4.81284	13.0756	1
196542	cg09508311	UBE4B			0.00100546	0.00100546	0.712316	12.8824	3.5892	0.712316	Aged Cells up vs Young Cells	0.106886	Aged Cells up vs Young Cells	12.8824	4.5254	12.295	1
758514	cg27291842	CCDC62			0.00100556	0.00100556	0.584636	12.8821	3.58917	0.584636	Aged Cells up vs Young Cells	0.0566191	Aged Cells up vs Young Cells	12.8821	3.04848	8.28256	1
38080	cg08368520	FOXK1			0.00100556	0.00100556	0.582458	12.8821	3.58916	0.582458	Aged Cells up vs Young Cells	0.0763258	Aged Cells up vs Young Cells	12.8821	3.02581	8.22098	1
441815	cg02479816	ZNF317		S_Shelf	0.00100568	0.00100568	0.200318	12.8818	3.58912	0.200318	Aged Cells up vs Young Cells	0.011952	Aged Cells up vs Young Cells	12.8818	0.357893	0.9724	1
546911	cg08512533				0.00100572	0.00100572	1.00261	12.8817	3.58911	1.00261	Aged Cells up vs Young Cells	0.164072	Aged Cells up vs Young Cells	12.8817	8.96552	24.3596	1
599945	cg01995985				0.00100575	0.00100575	-1.37797	12.8816	-3.5891	-1.37797	Aged Cells down vs Young Cells	-0.211129	Aged Cells down vs Young Cells	12.8816	16.9353	46.014	1
416239	cg06980150	NAV2		N_Shelf	0.00100578	0.00100578	0.324418	12.8815	3.58909	0.324418	Aged Cells up vs Young Cells	0.0259647	Aged Cells up vs Young Cells	12.8815	0.938691	2.55049	1
355248	cg26947733	C6orf103			0.00100581	0.00100581	0.460053	12.8815	3.58908	0.460053	Aged Cells up vs Young Cells	0.0785189	Aged Cells up vs Young Cells	12.8815	1.88768	5.12897	1
483399	cg05189630				0.00100581	0.00100581	1.32828	12.8814	3.58907	1.32828	Aged Cells up vs Young Cells	0.173931	Aged Cells up vs Young Cells	12.8814	15.736	42.7561	1
622857	cg03027800	DNAH2			0.00100582	0.00100582	1.60277	12.8814	3.58907	1.60277	Aged Cells up vs Young Cells	0.224396	Aged Cells up vs Young Cells	12.8814	22.9114	62.2525	1
3660	cg09103658	NPTX1		Island	0.00100584	0.00100584	0.775902	12.8814	3.58907	0.775902	Aged Cells up vs Young Cells	0.127398	Aged Cells up vs Young Cells	12.8814	5.3694	14.5892	1
548703	cg11478392				0.0010059	0.0010059	0.414969	12.8812	3.58904	0.414969	Aged Cells up vs Young Cells	0.0701536	Aged Cells up vs Young Cells	12.8812	1.53583	4.17305	1
375550	cg14273411	CHD7			0.00100591	0.00100591	1.22613	12.8812	3.58904	1.22613	Aged Cells up vs Young Cells	0.200773	Aged Cells up vs Young Cells	12.8812	13.4086	36.433	1
212610	cg22218588	TIAM2			0.00100591	0.00100591	0.315199	12.8812	3.58904	0.315199	Aged Cells up vs Young Cells	0.0211333	Aged Cells up vs Young Cells	12.8812	0.8861	2.40766	1
729274	cg03604842	ELOVL5			0.00100596	0.00100596	0.363698	12.8811	3.58902	0.363698	Aged Cells up vs Young Cells	0.0351662	Aged Cells up vs Young Cells	12.8811	1.17976	3.2056	1
542085	cg22065751	TENM4			0.00100598	0.00100598	0.579126	12.881	3.58902	0.579126	Aged Cells up vs Young Cells	0.0687878	Aged Cells up vs Young Cells	12.881	2.99128	8.12784	1
575341	cg25785128	C9orf9			0.001006	0.001006	0.704012	12.881	3.58901	0.704012	Aged Cells up vs Young Cells	0.103257	Aged Cells up vs Young Cells	12.881	4.42051	12.0113	1
226709	cg24784493	ERBB3			0.00100601	0.00100601	0.611424	12.881	3.589	0.611424	Aged Cells up vs Young Cells	0.0472853	Aged Cells up vs Young Cells	12.881	3.33424	9.05977	1
716499	cg10321366			N_Shelf	0.00100606	0.00100606	0.320659	12.8808	3.58899	0.320659	Aged Cells up vs Young Cells	0.0219881	Aged Cells up vs Young Cells	12.8808	0.917064	2.49186	1
676510	cg05360233	NDUFB6		S_Shore	0.00100614	0.00100614	0.382505	12.8806	3.58896	0.382505	Aged Cells up vs Young Cells	0.0340625	Aged Cells up vs Young Cells	12.8806	1.30493	3.54582	1
331309	cg16493584	SAMD3	Unclassified		0.00100617	0.00100617	0.393395	12.8806	3.58895	0.393395	Aged Cells up vs Young Cells	0.0441183	Aged Cells up vs Young Cells	12.8806	1.38029	3.75063	1
684196	cg13140809	ZMPSTE24			0.00100618	0.00100618	0.469248	12.8805	3.58894	0.469248	Aged Cells up vs Young Cells	0.0796501	Aged Cells up vs Young Cells	12.8805	1.96389	5.33645	1
305379	cg14921146	EIF4G2		N_Shelf	0.00100618	0.00100618	0.400032	12.8805	3.58894	0.400032	Aged Cells up vs Young Cells	0.0249619	Aged Cells up vs Young Cells	12.8805	1.42726	3.87826	1
62377	cg10197305	ZNF718		S_Shore	0.00100619	0.00100619	-0.885871	12.8805	-3.58894	-0.885871	Aged Cells down vs Young Cells	-0.0281825	Aged Cells down vs Young Cells	12.8805	6.99928	19.0191	1
638553	cg06297413				0.00100624	0.00100624	0.768651	12.8803	3.58892	0.768651	Aged Cells up vs Young Cells	0.0985622	Aged Cells up vs Young Cells	12.8803	5.26951	14.3189	1
537118	cg15858335	LOC105376360			0.00100627	0.00100627	0.334379	12.8803	3.58891	0.334379	Aged Cells up vs Young Cells	0.0212798	Aged Cells up vs Young Cells	12.8803	0.99722	2.70978	1
489327	cg06231148	ANXA1			0.00100629	0.00100629	0.592353	12.8802	3.5889	0.592353	Aged Cells up vs Young Cells	0.050771	Aged Cells up vs Young Cells	12.8802	3.12949	8.50389	1
642549	cg24691910			N_Shelf	0.00100631	0.00100631	0.806629	12.8802	3.5889	0.806629	Aged Cells up vs Young Cells	0.0897481	Aged Cells up vs Young Cells	12.8802	5.8031	15.7691	1
330927	cg23909029	SCN8A	Unclassified	Island	0.00100635	0.00100635	0.672731	12.8801	3.58888	0.672731	Aged Cells up vs Young Cells	0.0324799	Aged Cells up vs Young Cells	12.8801	4.03641	10.9684	1
186539	cg04763592	EIF2AK1			0.0010064	0.0010064	0.523369	12.8799	3.58886	0.523369	Aged Cells up vs Young Cells	0.0874657	Aged Cells up vs Young Cells	12.8799	2.44303	6.63869	1
598930	cg26224373	NFYA		N_Shelf	0.00100659	0.00100659	0.518717	12.8795	3.5888	0.518717	Aged Cells up vs Young Cells	0.0449151	Aged Cells up vs Young Cells	12.8795	2.39979	6.52143	1
297504	cg23918923	AKR1B1	Promoter_Associated	S_Shore	0.00100659	0.00100659	-0.764812	12.8795	-3.5888	-0.764812	Aged Cells down vs Young Cells	-0.0210634	Aged Cells down vs Young Cells	12.8795	5.21701	14.1772	1
538444	cg11925850				0.00100659	0.00100659	0.625592	12.8795	3.5888	0.625592	Aged Cells up vs Young Cells	0.101981	Aged Cells up vs Young Cells	12.8795	3.49056	9.48561	1
163481	cg23919660				0.00100663	0.00100663	0.834716	12.8794	3.58878	0.834716	Aged Cells up vs Young Cells	0.0893956	Aged Cells up vs Young Cells	12.8794	6.21427	16.8874	1
162663	cg12207371	CD163			0.00100666	0.00100666	1.40985	12.8793	3.58877	1.40985	Aged Cells up vs Young Cells	0.211955	Aged Cells up vs Young Cells	12.8793	17.7279	48.1764	1
201806	cg10029985				0.0010067	0.0010067	-0.581748	12.8792	-3.58876	-0.581748	Aged Cells down vs Young Cells	-0.0918545	Aged Cells down vs Young Cells	12.8792	3.01843	8.20278	1
500426	cg04890480			N_Shore	0.00100673	0.00100673	-0.532387	12.8791	-3.58875	-0.532387	Aged Cells down vs Young Cells	-0.0776612	Aged Cells down vs Young Cells	12.8791	2.52794	6.86987	1
272970	cg03613050				0.00100673	0.00100673	0.608917	12.8791	3.58875	0.608917	Aged Cells up vs Young Cells	0.0915571	Aged Cells up vs Young Cells	12.8791	3.30696	8.98692	1
404075	cg06780383				0.00100677	0.00100677	0.759533	12.879	3.58873	0.759533	Aged Cells up vs Young Cells	0.111872	Aged Cells up vs Young Cells	12.879	5.14525	13.9827	1
184018	cg15173741	ANK1		N_Shore	0.00100679	0.00100679	0.580102	12.879	3.58873	0.580102	Aged Cells up vs Young Cells	0.0843654	Aged Cells up vs Young Cells	12.879	3.00138	8.15658	1
292179	cg11348746		Unclassified_Cell_type_specific		0.00100681	0.00100681	0.641081	12.8789	3.58872	0.641081	Aged Cells up vs Young Cells	0.0619959	Aged Cells up vs Young Cells	12.8789	3.66554	9.96157	1
270583	cg26075732	USP4			0.00100682	0.00100682	0.485483	12.8789	3.58871	0.485483	Aged Cells up vs Young Cells	0.0339756	Aged Cells up vs Young Cells	12.8789	2.10214	5.71282	1
730194	cg03825236	RALGAPB	Unclassified_Cell_type_specific		0.00100683	0.00100683	0.377353	12.8788	3.58871	0.377353	Aged Cells up vs Young Cells	0.0295472	Aged Cells up vs Young Cells	12.8788	1.27001	3.45143	1
209206	cg04320596	GMDS			0.00100689	0.00100689	0.212186	12.8787	3.58869	0.212186	Aged Cells up vs Young Cells	0.0120536	Aged Cells up vs Young Cells	12.8787	0.401556	1.09129	1
562307	cg10343071	SLC25A26			0.00100689	0.00100689	0.681553	12.8787	3.58869	0.681553	Aged Cells up vs Young Cells	0.113634	Aged Cells up vs Young Cells	12.8787	4.14297	11.2592	1
39689	cg22569305	MYO1C	Unclassified	Island	0.00100693	0.00100693	-0.215162	12.8786	-3.58868	-0.215162	Aged Cells down vs Young Cells	-0.00560031	Aged Cells down vs Young Cells	12.8786	0.412899	1.12213	1
759208	cg00181753	LINC00840			0.00100698	0.00100698	0.360086	12.8785	3.58866	0.360086	Aged Cells up vs Young Cells	0.0352115	Aged Cells up vs Young Cells	12.8785	1.15645	3.14289	1
291746	cg05177164	DOCK9			0.00100701	0.00100701	0.772276	12.8784	3.58865	0.772276	Aged Cells up vs Young Cells	0.128424	Aged Cells up vs Young Cells	12.8784	5.31934	14.4565	1
611403	cg22554561	SOSTDC1			0.00100701	0.00100701	0.621395	12.8784	3.58865	0.621395	Aged Cells up vs Young Cells	0.0703408	Aged Cells up vs Young Cells	12.8784	3.44388	9.35954	1
41610	cg10901368	SOX2OT		N_Shelf	0.00100703	0.00100703	0.837719	12.8784	3.58864	0.837719	Aged Cells up vs Young Cells	0.109157	Aged Cells up vs Young Cells	12.8784	6.25905	17.0105	1
376722	cg06798189	SLC4A7			0.00100707	0.00100707	0.703818	12.8782	3.58863	0.703818	Aged Cells up vs Young Cells	0.103854	Aged Cells up vs Young Cells	12.8782	4.41808	12.0073	1
687303	cg01811674	IYD			0.00100708	0.00100708	-0.399633	12.8782	-3.58862	-0.399633	Aged Cells down vs Young Cells	-0.0496559	Aged Cells down vs Young Cells	12.8782	1.42441	3.87121	1
196657	ch.17.59059R	CRK			0.00100709	0.00100709	-0.375133	12.8782	-3.58862	-0.375133	Aged Cells down vs Young Cells	-0.039371	Aged Cells down vs Young Cells	12.8782	1.25511	3.41112	1
635075	cg20592391	AP3B2	Unclassified_Cell_type_specific		0.00100709	0.00100709	0.511674	12.8782	3.58862	0.511674	Aged Cells up vs Young Cells	0.0266544	Aged Cells up vs Young Cells	12.8782	2.33507	6.34618	1
694058	cg25453614	ZAK			0.00100713	0.00100713	0.562638	12.8781	3.5886	0.562638	Aged Cells up vs Young Cells	0.0619617	Aged Cells up vs Young Cells	12.8781	2.82338	7.67338	1
143592	cg26724365				0.00100715	0.00100715	0.846004	12.878	3.5886	0.846004	Aged Cells up vs Young Cells	0.114529	Aged Cells up vs Young Cells	12.878	6.38347	17.349	1
496702	cg01147311	LMO7			0.00100717	0.00100717	0.612584	12.878	3.58859	0.612584	Aged Cells up vs Young Cells	0.0689862	Aged Cells up vs Young Cells	12.878	3.3469	9.09626	1
567046	cg05563966	PPARG			0.00100723	0.00100723	0.377187	12.8778	3.58857	0.377187	Aged Cells up vs Young Cells	0.0313418	Aged Cells up vs Young Cells	12.8778	1.2689	3.44867	1
782040	cg22014983	MAP4K3			0.00100724	0.00100724	0.500896	12.8778	3.58857	0.500896	Aged Cells up vs Young Cells	0.0414809	Aged Cells up vs Young Cells	12.8778	2.23773	6.08182	1
183358	cg08640901	CELSR3		Island	0.00100725	0.00100725	0.831612	12.8778	3.58856	0.831612	Aged Cells up vs Young Cells	0.134859	Aged Cells up vs Young Cells	12.8778	6.16814	16.7641	1
544275	cg17323410				0.00100726	0.00100726	0.429294	12.8778	3.58856	0.429294	Aged Cells up vs Young Cells	0.0717258	Aged Cells up vs Young Cells	12.8778	1.64369	4.46734	1
595959	cg16121136	HNF4A			0.00100728	0.00100728	0.415783	12.8777	3.58855	0.415783	Aged Cells up vs Young Cells	0.069688	Aged Cells up vs Young Cells	12.8777	1.54186	4.19058	1
114855	cg14782471	ZNF114	Promoter_Associated	N_Shore	0.0010073	0.0010073	-0.176538	12.8777	-3.58855	-0.176538	Aged Cells down vs Young Cells	-0.00268668	Aged Cells down vs Young Cells	12.8777	0.277964	0.755473	1
176091	cg13289202	ABTB2			0.00100731	0.00100731	0.557898	12.8776	3.58854	0.557898	Aged Cells up vs Young Cells	0.0648991	Aged Cells up vs Young Cells	12.8776	2.77601	7.54491	1
695782	cg26703066		Unclassified_Cell_type_specific		0.00100734	0.00100734	0.798253	12.8776	3.58853	0.798253	Aged Cells up vs Young Cells	0.126158	Aged Cells up vs Young Cells	12.8776	5.68321	15.4464	1
451021	cg10921006			N_Shelf	0.00100735	0.00100735	1.01728	12.8775	3.58853	1.01728	Aged Cells up vs Young Cells	0.161193	Aged Cells up vs Young Cells	12.8775	9.22988	25.086	1
601580	cg22236410	RRM1			0.00100739	0.00100739	0.229629	12.8774	3.58851	0.229629	Aged Cells up vs Young Cells	0.0128866	Aged Cells up vs Young Cells	12.8774	0.470289	1.27821	1
639325	cg06005695	HIST1H4L	Unclassified	S_Shore	0.00100742	0.00100742	0.369882	12.8774	3.5885	0.369882	Aged Cells up vs Young Cells	0.0192708	Aged Cells up vs Young Cells	12.8774	1.22022	3.31649	1
510517	cg00637076	UBR2			0.00100742	0.00100742	0.577648	12.8774	3.5885	0.577648	Aged Cells up vs Young Cells	0.0621996	Aged Cells up vs Young Cells	12.8774	2.97604	8.08874	1
653189	cg16961492	ENPP4		S_Shelf	0.00100742	0.00100742	0.735332	12.8774	3.5885	0.735332	Aged Cells up vs Young Cells	0.111555	Aged Cells up vs Young Cells	12.8774	4.82258	13.1075	1
128385	cg08031769				0.00100746	0.00100746	1.09591	12.8772	3.58849	1.09591	Aged Cells up vs Young Cells	0.147894	Aged Cells up vs Young Cells	12.8772	10.7118	29.1144	1
91224	cg11799511	CACNA2D2			0.00100748	0.00100748	0.83021	12.8772	3.58848	0.83021	Aged Cells up vs Young Cells	0.0499633	Aged Cells up vs Young Cells	12.8772	6.14736	16.7084	1
278943	cg00771316			N_Shelf	0.00100749	0.00100749	1.135	12.8772	3.58848	1.135	Aged Cells up vs Young Cells	0.179406	Aged Cells up vs Young Cells	12.8772	11.4896	31.2286	1
236516	cg06364044				0.00100749	0.00100749	1.11859	12.8772	3.58848	1.11859	Aged Cells up vs Young Cells	0.174125	Aged Cells up vs Young Cells	12.8772	11.1598	30.3321	1
792807	cg25879118	PON3		S_Shore	0.0010075	0.0010075	0.343398	12.8772	3.58848	0.343398	Aged Cells up vs Young Cells	0.021016	Aged Cells up vs Young Cells	12.8772	1.05174	2.85861	1
46027	cg24451257	LGR6			0.0010075	0.0010075	0.364143	12.8771	3.58847	0.364143	Aged Cells up vs Young Cells	0.0178351	Aged Cells up vs Young Cells	12.8771	1.18265	3.21444	1
521045	cg21310260	C1orf115			0.00100752	0.00100752	0.447971	12.8771	3.58847	0.447971	Aged Cells up vs Young Cells	0.0585029	Aged Cells up vs Young Cells	12.8771	1.78983	4.86478	1
780305	cg16531645				0.00100753	0.00100753	0.591179	12.8771	3.58846	0.591179	Aged Cells up vs Young Cells	0.0498385	Aged Cells up vs Young Cells	12.8771	3.1171	8.47231	1
262902	cg10705306				0.00100754	0.00100754	0.800011	12.8771	3.58846	0.800011	Aged Cells up vs Young Cells	0.135125	Aged Cells up vs Young Cells	12.8771	5.70826	15.5151	1
486187	cg02907837	MS4A14			0.00100758	0.00100758	0.790493	12.877	3.58845	0.790493	Aged Cells up vs Young Cells	0.115128	Aged Cells up vs Young Cells	12.877	5.57325	15.1483	1
688080	cg26932382				0.00100759	0.00100759	0.414525	12.8769	3.58844	0.414525	Aged Cells up vs Young Cells	0.0310801	Aged Cells up vs Young Cells	12.8769	1.53254	4.16551	1
167421	cg05207134	DDX46			0.0010076	0.0010076	0.84855	12.8769	3.58844	0.84855	Aged Cells up vs Young Cells	0.132051	Aged Cells up vs Young Cells	12.8769	6.42195	17.4551	1
726819	cg11247803	AFF3			0.00100765	0.00100765	0.423788	12.8768	3.58842	0.423788	Aged Cells up vs Young Cells	0.0281107	Aged Cells up vs Young Cells	12.8768	1.6018	4.35382	1
748368	cg13092969	LOC101929897	Promoter_Associated	S_Shore	0.00100767	0.00100767	0.881889	12.8767	3.58841	0.881889	Aged Cells up vs Young Cells	0.138133	Aged Cells up vs Young Cells	12.8767	6.9365	18.854	1
400084	cg26902647			S_Shore	0.00100769	0.00100769	1.09721	12.8767	3.58841	1.09721	Aged Cells up vs Young Cells	0.166048	Aged Cells up vs Young Cells	12.8767	10.7373	29.185	1
246248	cg09238746	EIF4A3	Promoter_Associated	Island	0.0010077	0.0010077	-0.802989	12.8767	-3.58841	-0.802989	Aged Cells down vs Young Cells	-0.05727	Aged Cells down vs Young Cells	12.8767	5.75084	15.6313	1
283626	cg18774435	MS4A3			0.00100775	0.00100775	0.840853	12.8765	3.58838	0.840853	Aged Cells up vs Young Cells	0.110379	Aged Cells up vs Young Cells	12.8765	6.30598	17.1405	1
151599	cg03393095				0.00100776	0.00100776	1.16387	12.8765	3.58838	1.16387	Aged Cells up vs Young Cells	0.173821	Aged Cells up vs Young Cells	12.8765	12.0815	32.8392	1
84445	cg03998598	VPS4A		S_Shelf	0.00100779	0.00100779	0.546697	12.8764	3.58837	0.546697	Aged Cells up vs Young Cells	0.0450696	Aged Cells up vs Young Cells	12.8764	2.66567	7.24568	1
310799	cg08413651		Promoter_Associated	S_Shore	0.00100782	0.00100782	-0.753829	12.8763	-3.58836	-0.753829	Aged Cells down vs Young Cells	-0.0602285	Aged Cells down vs Young Cells	12.8763	5.06825	13.7763	1
603783	cg00639010	PDGFA		N_Shelf	0.00100783	0.00100783	1.11737	12.8763	3.58836	1.11737	Aged Cells up vs Young Cells	0.170695	Aged Cells up vs Young Cells	12.8763	11.1354	30.2679	1
321443	cg25735890	BANF2			0.00100784	0.00100784	0.882885	12.8763	3.58835	0.882885	Aged Cells up vs Young Cells	0.0903525	Aged Cells up vs Young Cells	12.8763	6.95217	18.8972	1
430788	cg09126422	GDF9		N_Shore	0.00100785	0.00100785	0.499967	12.8762	3.58835	0.499967	Aged Cells up vs Young Cells	0.0453889	Aged Cells up vs Young Cells	12.8762	2.22943	6.06001	1
661407	cg15637234	TNN		Island	0.00100788	0.00100788	0.768293	12.8762	3.58834	0.768293	Aged Cells up vs Young Cells	0.0752852	Aged Cells up vs Young Cells	12.8762	5.26461	14.3103	1
55163	cg23405908	ADCK1			0.00100789	0.00100789	0.458806	12.8762	3.58834	0.458806	Aged Cells up vs Young Cells	0.0476569	Aged Cells up vs Young Cells	12.8762	1.87746	5.10332	1
693742	cg03316631				0.00100791	0.00100791	0.391131	12.8761	3.58833	0.391131	Aged Cells up vs Young Cells	0.0347315	Aged Cells up vs Young Cells	12.8761	1.36444	3.70885	1
558227	cg02565075	NEDD4L			0.00100794	0.00100794	0.932878	12.876	3.58832	0.932878	Aged Cells up vs Young Cells	0.142911	Aged Cells up vs Young Cells	12.876	7.76179	21.0983	1
769962	cg07759907			N_Shelf	0.00100794	0.00100794	0.876804	12.876	3.58832	0.876804	Aged Cells up vs Young Cells	0.142291	Aged Cells up vs Young Cells	12.876	6.85673	18.6382	1
35125	cg24118521	HTR2A			0.00100798	0.00100798	0.533843	12.8759	3.58831	0.533843	Aged Cells up vs Young Cells	0.0276461	Aged Cells up vs Young Cells	12.8759	2.54179	6.90922	1
43454	cg04112624	CAMTA2	Promoter_Associated	Island	0.00100798	0.00100798	-0.170351	12.8759	-3.5883	-0.170351	Aged Cells down vs Young Cells	-0.00422994	Aged Cells down vs Young Cells	12.8759	0.258822	0.703543	1
774149	cg26631236	GUSBP1			0.00100801	0.00100801	0.92176	12.8759	3.58829	0.92176	Aged Cells up vs Young Cells	0.137485	Aged Cells up vs Young Cells	12.8759	7.57789	20.5987	1
481317	cg02365577	SIPA1L3			0.00100804	0.00100804	0.44817	12.8758	3.58828	0.44817	Aged Cells up vs Young Cells	0.0313483	Aged Cells up vs Young Cells	12.8758	1.79142	4.86958	1
507194	cg03639429			N_Shore	0.00100804	0.00100804	0.708578	12.8758	3.58828	0.708578	Aged Cells up vs Young Cells	0.0887828	Aged Cells up vs Young Cells	12.8758	4.47804	12.1726	1
466834	cg11311865		Unclassified_Cell_type_specific		0.00100806	0.00100806	1.28211	12.8757	3.58828	1.28211	Aged Cells up vs Young Cells	0.196367	Aged Cells up vs Young Cells	12.8757	14.6609	39.8527	1
347819	cg25903223	PTPRN2			0.00100807	0.00100807	0.896501	12.8757	3.58827	0.896501	Aged Cells up vs Young Cells	0.13659	Aged Cells up vs Young Cells	12.8757	7.16827	19.4855	1
73221	cg03991547			N_Shelf	0.00100808	0.00100808	0.962348	12.8757	3.58827	0.962348	Aged Cells up vs Young Cells	0.123584	Aged Cells up vs Young Cells	12.8757	8.25994	22.453	1
294831	cg11721770				0.00100809	0.00100809	0.798745	12.8756	3.58826	0.798745	Aged Cells up vs Young Cells	0.0709571	Aged Cells up vs Young Cells	12.8756	5.69022	15.4678	1
601931	cg02742119	CAMTA1			0.00100813	0.00100813	0.775518	12.8755	3.58825	0.775518	Aged Cells up vs Young Cells	0.118504	Aged Cells up vs Young Cells	12.8755	5.36408	14.5814	1
285093	cg22451479	CTNND2			0.00100815	0.00100815	0.871748	12.8755	3.58824	0.871748	Aged Cells up vs Young Cells	0.14558	Aged Cells up vs Young Cells	12.8755	6.77789	18.4246	1
659519	cg20916923	EPS8			0.00100816	0.00100816	1.14677	12.8755	3.58824	1.14677	Aged Cells up vs Young Cells	0.158485	Aged Cells up vs Young Cells	12.8755	11.7291	31.8839	1
687392	cg26166555				0.00100817	0.00100817	-1.69176	12.8754	-3.58824	-1.69176	Aged Cells down vs Young Cells	-0.173407	Aged Cells down vs Young Cells	12.8754	25.5263	69.3895	1
234625	cg27222463	SLC9C1			0.00100817	0.00100817	0.99585	12.8754	3.58824	0.99585	Aged Cells up vs Young Cells	0.139294	Aged Cells up vs Young Cells	12.8754	8.84505	24.044	1
772502	cg00010946	SHOX2	Unclassified_Cell_type_specific	N_Shore	0.00100822	0.00100822	0.28071	12.8753	3.58822	0.28071	Aged Cells up vs Young Cells	0.014422	Aged Cells up vs Young Cells	12.8753	0.702793	1.91046	1
578123	cg12981971	AGXT			0.00100823	0.00100823	1.05346	12.8753	3.58822	1.05346	Aged Cells up vs Young Cells	0.155236	Aged Cells up vs Young Cells	12.8753	9.89796	26.9065	1
763754	cg03509148	PLK4			0.00100828	0.00100828	0.559914	12.8752	3.5882	0.559914	Aged Cells up vs Young Cells	0.0608918	Aged Cells up vs Young Cells	12.8752	2.79611	7.60099	1
731046	cg06660522				0.00100829	0.00100829	0.600831	12.8751	3.5882	0.600831	Aged Cells up vs Young Cells	0.101124	Aged Cells up vs Young Cells	12.8751	3.21971	8.75252	1
568171	cg23252336				0.00100836	0.00100836	0.854294	12.875	3.58817	0.854294	Aged Cells up vs Young Cells	0.122019	Aged Cells up vs Young Cells	12.875	6.5092	17.695	1
5226	cg24477102	CSMD1		Island	0.00100836	0.00100836	0.606708	12.875	3.58817	0.606708	Aged Cells up vs Young Cells	0.0932571	Aged Cells up vs Young Cells	12.875	3.283	8.9247	1
212533	cg06083483	CCL8			0.00100837	0.00100837	1.11965	12.8749	3.58817	1.11965	Aged Cells up vs Young Cells	0.161255	Aged Cells up vs Young Cells	12.8749	11.181	30.395	1
590230	cg05564266	C6orf204		S_Shore	0.00100839	0.00100839	-1.11555	12.8749	-3.58816	-1.11555	Aged Cells down vs Young Cells	-0.160752	Aged Cells down vs Young Cells	12.8749	11.0992	30.173	1
672189	cg13500663				0.0010084	0.0010084	0.653777	12.8749	3.58815	0.653777	Aged Cells up vs Young Cells	0.0954245	Aged Cells up vs Young Cells	12.8749	3.81217	10.3633	1
697562	cg26966582	CAMK1D			0.00100842	0.00100842	1.09599	12.8748	3.58815	1.09599	Aged Cells up vs Young Cells	0.173784	Aged Cells up vs Young Cells	12.8748	10.7133	29.1239	1
500566	cg19751417	PROM1			0.00100842	0.00100842	1.32329	12.8748	3.58815	1.32329	Aged Cells up vs Young Cells	0.197758	Aged Cells up vs Young Cells	12.8748	15.6178	42.4569	1
360217	cg11726527	SMIM14			0.00100846	0.00100846	0.648689	12.8747	3.58813	0.648689	Aged Cells up vs Young Cells	0.0912636	Aged Cells up vs Young Cells	12.8747	3.75305	10.2027	1
773250	cg25696006	EP400			0.00100847	0.00100847	0.496459	12.8747	3.58813	0.496459	Aged Cells up vs Young Cells	0.0406216	Aged Cells up vs Young Cells	12.8747	2.19826	5.97601	1
222767	cg20327784	SAP30BP			0.00100847	0.00100847	0.613697	12.8747	3.58813	0.613697	Aged Cells up vs Young Cells	0.0844917	Aged Cells up vs Young Cells	12.8747	3.35908	9.13171	1
347373	cg21648744				0.00100848	0.00100848	1.50601	12.8746	3.58813	1.50601	Aged Cells up vs Young Cells	0.224121	Aged Cells up vs Young Cells	12.8746	20.2287	54.9921	1
373999	cg25343121				0.00100851	0.00100851	0.746294	12.8746	3.58812	0.746294	Aged Cells up vs Young Cells	0.092164	Aged Cells up vs Young Cells	12.8746	4.96743	13.5041	1
361853	cg20365580	SORBS3			0.00100861	0.00100861	1.07723	12.8743	3.58808	1.07723	Aged Cells up vs Young Cells	0.17502	Aged Cells up vs Young Cells	12.8743	10.3497	28.1367	1
519326	cg09431578				0.00100862	0.00100862	0.910237	12.8743	3.58808	0.910237	Aged Cells up vs Young Cells	0.137525	Aged Cells up vs Young Cells	12.8743	7.38961	20.0894	1
306990	cg16549618				0.00100864	0.00100864	-0.839297	12.8742	-3.58807	-0.839297	Aged Cells down vs Young Cells	-0.100836	Aged Cells down vs Young Cells	12.8742	6.28266	17.0801	1
314001	cg01368024	ANKLE2		S_Shore	0.00100865	0.00100865	0.740624	12.8742	3.58807	0.740624	Aged Cells up vs Young Cells	0.0828826	Aged Cells up vs Young Cells	12.8742	4.89223	13.3001	1
268145	cg01131004				0.00100866	0.00100866	1.09418	12.8742	3.58806	1.09418	Aged Cells up vs Young Cells	0.166336	Aged Cells up vs Young Cells	12.8742	10.678	29.0294	1
364876	cg06824917	VSTM4			0.00100866	0.00100866	0.508875	12.8742	3.58806	0.508875	Aged Cells up vs Young Cells	0.0485348	Aged Cells up vs Young Cells	12.8742	2.30959	6.27889	1
540862	cg14876571	MED27			0.00100877	0.00100877	0.714245	12.8739	3.58802	0.714245	Aged Cells up vs Young Cells	0.115998	Aged Cells up vs Young Cells	12.8739	4.54995	12.3698	1
770964	cg10832857	PLEKHB2		S_Shore	0.00100877	0.00100877	0.586141	12.8739	3.58802	0.586141	Aged Cells up vs Young Cells	0.0899692	Aged Cells up vs Young Cells	12.8739	3.06419	8.33055	1
596483	cg21195131	LOC388813			0.00100886	0.00100886	0.834435	12.8737	3.58799	0.834435	Aged Cells up vs Young Cells	0.129766	Aged Cells up vs Young Cells	12.8737	6.21008	16.8835	1
35213	cg01393939	LMO4		S_Shelf	0.00100887	0.00100887	-0.997676	12.8737	-3.58799	-0.997676	Aged Cells down vs Young Cells	-0.115364	Aged Cells down vs Young Cells	12.8737	8.87751	24.1356	1
228888	cg11640920	OR51I2			0.0010089	0.0010089	0.516596	12.8736	3.58798	0.516596	Aged Cells up vs Young Cells	0.0829022	Aged Cells up vs Young Cells	12.8736	2.38021	6.47117	1
211873	cg24820603				0.00100893	0.00100893	0.237093	12.8735	3.58797	0.237093	Aged Cells up vs Young Cells	0.0365555	Aged Cells up vs Young Cells	12.8735	0.50136	1.36308	1
380741	cg05139109	FLNB			0.001009	0.001009	0.463799	12.8733	3.58794	0.463799	Aged Cells up vs Young Cells	0.0383193	Aged Cells up vs Young Cells	12.8733	1.91854	5.21614	1
145246	cg07283804	SERGEF	Promoter_Associated	S_Shore	0.00100904	0.00100904	1.129	12.8732	3.58793	1.129	Aged Cells up vs Young Cells	0.156286	Aged Cells up vs Young Cells	12.8732	11.3684	30.9087	1
509493	cg24956715	MEMO1			0.00100906	0.00100906	0.592248	12.8732	3.58792	0.592248	Aged Cells up vs Young Cells	0.0449423	Aged Cells up vs Young Cells	12.8732	3.12838	8.50555	1
435766	cg08144546	DOCK7			0.00100908	0.00100908	0.659927	12.8731	3.58791	0.659927	Aged Cells up vs Young Cells	0.0853924	Aged Cells up vs Young Cells	12.8731	3.88423	10.5606	1
671552	cg05528333	P2RY2			0.00100911	0.00100911	0.499027	12.873	3.5879	0.499027	Aged Cells up vs Young Cells	0.0373605	Aged Cells up vs Young Cells	12.873	2.22106	6.03875	1
694734	cg26886599	SUOX			0.00100914	0.00100914	-1.17196	12.873	-3.58789	-1.17196	Aged Cells down vs Young Cells	-0.177506	Aged Cells down vs Young Cells	12.873	12.2501	33.3066	1
759437	cg05693313	PDIA4			0.00100917	0.00100917	0.439999	12.8729	3.58788	0.439999	Aged Cells up vs Young Cells	0.0363654	Aged Cells up vs Young Cells	12.8729	1.72669	4.69469	1
751265	cg11259728	FARS2	Unclassified_Cell_type_specific		0.00100918	0.00100918	0.558815	12.8729	3.58788	0.558815	Aged Cells up vs Young Cells	0.0331196	Aged Cells up vs Young Cells	12.8729	2.78515	7.57253	1
346483	cg02756168				0.00100922	0.00100922	0.784651	12.8728	3.58787	0.784651	Aged Cells up vs Young Cells	0.119831	Aged Cells up vs Young Cells	12.8728	5.49118	14.93	1
41098	cg05521581	MMP15	Unclassified_Cell_type_specific	N_Shore	0.00100929	0.00100929	0.505931	12.8726	3.58784	0.505931	Aged Cells up vs Young Cells	0.0278497	Aged Cells up vs Young Cells	12.8726	2.28294	6.2072	1
337357	cg08841898	PPFIBP1			0.00100929	0.00100929	0.928231	12.8726	3.58784	0.928231	Aged Cells up vs Young Cells	0.107134	Aged Cells up vs Young Cells	12.8726	7.68465	20.8942	1
372525	cg20806451				0.00100931	0.00100931	0.441835	12.8725	3.58783	0.441835	Aged Cells up vs Young Cells	0.0398894	Aged Cells up vs Young Cells	12.8725	1.74113	4.73408	1
285194	cg06146897			Island	0.00100934	0.00100934	0.952556	12.8725	3.58782	0.952556	Aged Cells up vs Young Cells	0.0596183	Aged Cells up vs Young Cells	12.8725	8.0927	22.0039	1
576791	cg24482434	SSH1		S_Shore	0.00100934	0.00100934	-1.32301	12.8725	-3.58782	-1.32301	Aged Cells down vs Young Cells	-0.132348	Aged Cells down vs Young Cells	12.8725	15.6113	42.4469	1
359560	cg18538138	LTBP1			0.00100936	0.00100936	0.633858	12.8724	3.58782	0.633858	Aged Cells up vs Young Cells	0.0629125	Aged Cells up vs Young Cells	12.8724	3.58341	9.74326	1
429547	cg12862820	SEMA3A	Unclassified_Cell_type_specific		0.00100937	0.00100937	0.568113	12.8724	3.58781	0.568113	Aged Cells up vs Young Cells	0.0686214	Aged Cells up vs Young Cells	12.8724	2.87861	7.82692	1
73170	cg19794345			Island	0.00100939	0.00100939	0.435206	12.8723	3.58781	0.435206	Aged Cells up vs Young Cells	0.0225326	Aged Cells up vs Young Cells	12.8723	1.68928	4.59317	1
730832	cg00486036				0.00100942	0.00100942	-1.2735	12.8723	-3.5878	-1.2735	Aged Cells down vs Young Cells	-0.19573	Aged Cells down vs Young Cells	12.8723	14.4647	39.3297	1
466258	cg21244516	NAV2			0.00100942	0.00100942	1.00625	12.8723	3.58779	1.00625	Aged Cells up vs Young Cells	0.148141	Aged Cells up vs Young Cells	12.8723	9.03073	24.5548	1
403709	cg16396441				0.00100942	0.00100942	0.651082	12.8723	3.58779	0.651082	Aged Cells up vs Young Cells	0.100543	Aged Cells up vs Young Cells	12.8723	3.7808	10.2801	1
378694	cg17752990	PROSER2			0.00100955	0.00100955	0.826317	12.8719	3.58775	0.826317	Aged Cells up vs Young Cells	0.0870674	Aged Cells up vs Young Cells	12.8719	6.08983	16.5588	1
769566	cg16329197			Island	0.00100955	0.00100955	0.894248	12.8719	3.58775	0.894248	Aged Cells up vs Young Cells	0.0523215	Aged Cells up vs Young Cells	12.8719	7.13228	19.3934	1
77447	cg10390589	SAE1	Unclassified	Island	0.00100956	0.00100956	-0.261917	12.8719	-3.58774	-0.261917	Aged Cells down vs Young Cells	-0.00698564	Aged Cells down vs Young Cells	12.8719	0.611845	1.66367	1
148365	cg25937233	ZNF354B			0.0010096	0.0010096	0.364235	12.8718	3.58773	0.364235	Aged Cells up vs Young Cells	0.0344929	Aged Cells up vs Young Cells	12.8718	1.18325	3.21739	1
311794	cg17285458	CLEC10A			0.0010096	0.0010096	-1.33144	12.8718	-3.58773	-1.33144	Aged Cells down vs Young Cells	-0.102617	Aged Cells down vs Young Cells	12.8718	15.8109	42.9919	1
349443	cg09093670				0.00100963	0.00100963	0.921614	12.8717	3.58772	0.921614	Aged Cells up vs Young Cells	0.127665	Aged Cells up vs Young Cells	12.8717	7.57548	20.5988	1
618472	cg24526587	PBX1	Unclassified_Cell_type_specific		0.00100966	0.00100966	0.582299	12.8716	3.58771	0.582299	Aged Cells up vs Young Cells	0.0873615	Aged Cells up vs Young Cells	12.8716	3.02416	8.22316	1
491607	cg17398057	TFR2		Island	0.0010097	0.0010097	0.339992	12.8716	3.58769	0.339992	Aged Cells up vs Young Cells	0.0160104	Aged Cells up vs Young Cells	12.8716	1.03098	2.80341	1
122550	cg11702368			N_Shore	0.00100972	0.00100972	1.46038	12.8715	3.58769	1.46038	Aged Cells up vs Young Cells	0.144901	Aged Cells up vs Young Cells	12.8715	19.0215	51.7229	1
272590	cg13624692				0.00100972	0.00100972	0.790429	12.8715	3.58769	0.790429	Aged Cells up vs Young Cells	0.123641	Aged Cells up vs Young Cells	12.8715	5.57235	15.1523	1
594162	cg26034811	ADSSL1			0.00100973	0.00100973	-0.710822	12.8715	-3.58768	-0.710822	Aged Cells down vs Young Cells	-0.100883	Aged Cells down vs Young Cells	12.8715	4.50645	12.2539	1
582415	cg00008364	SSH2			0.00100976	0.00100976	0.708229	12.8714	3.58767	0.708229	Aged Cells up vs Young Cells	0.0935863	Aged Cells up vs Young Cells	12.8714	4.47362	12.1647	1
742162	cg09605191	CCDC34			0.00100977	0.00100977	0.398814	12.8714	3.58767	0.398814	Aged Cells up vs Young Cells	0.0325888	Aged Cells up vs Young Cells	12.8714	1.41857	3.85741	1
618913	cg09323570	ZNF516		Island	0.0010098	0.0010098	-0.836618	12.8713	-3.58766	-0.836618	Aged Cells down vs Young Cells	-0.0883403	Aged Cells down vs Young Cells	12.8713	6.24261	16.9751	1
481121	cg21565400	ERO1B			0.00100985	0.00100985	0.656695	12.8712	3.58764	0.656695	Aged Cells up vs Young Cells	0.111324	Aged Cells up vs Young Cells	12.8712	3.84627	10.459	1
463204	cg18803537		Unclassified_Cell_type_specific		0.00100989	0.00100989	-1.06335	12.8711	-3.58763	-1.06335	Aged Cells down vs Young Cells	-0.0664267	Aged Cells down vs Young Cells	12.8711	10.0848	27.4233	1
317265	cg02397323				0.0010099	0.0010099	0.38857	12.871	3.58762	0.38857	Aged Cells up vs Young Cells	0.0326945	Aged Cells up vs Young Cells	12.871	1.34664	3.66188	1
30073	cg22860740				0.0010099	0.0010099	0.887503	12.871	3.58762	0.887503	Aged Cells up vs Young Cells	0.147197	Aged Cells up vs Young Cells	12.871	7.02509	19.1032	1
204021	cg22608889				0.00100997	0.00100997	-1.71559	12.8709	-3.5876	-1.71559	Aged Cells down vs Young Cells	-0.241696	Aged Cells down vs Young Cells	12.8709	26.2505	71.3834	1
246759	cg04213565				0.00100999	0.00100999	0.882222	12.8708	3.58759	0.882222	Aged Cells up vs Young Cells	0.104866	Aged Cells up vs Young Cells	12.8708	6.94173	18.8769	1
388627	cg22916646				0.00100999	0.00100999	0.71565	12.8708	3.58759	0.71565	Aged Cells up vs Young Cells	0.110295	Aged Cells up vs Young Cells	12.8708	4.56787	12.4216	1
582887	cg06389574	NCKAP5			0.00101002	0.00101002	-1.01464	12.8707	-3.58758	-1.01464	Aged Cells down vs Young Cells	-0.144439	Aged Cells down vs Young Cells	12.8707	9.18201	24.9691	1
571548	cg04048921	DPP10			0.00101004	0.00101004	0.629541	12.8707	3.58757	0.629541	Aged Cells up vs Young Cells	0.0954943	Aged Cells up vs Young Cells	12.8707	3.53476	9.61229	1
192030	cg02172283	VIPR2		S_Shelf	0.00101005	0.00101005	0.719923	12.8707	3.58757	0.719923	Aged Cells up vs Young Cells	0.121711	Aged Cells up vs Young Cells	12.8707	4.62258	12.5705	1
654047	cg18543142				0.00101007	0.00101007	0.691749	12.8706	3.58756	0.691749	Aged Cells up vs Young Cells	0.110684	Aged Cells up vs Young Cells	12.8706	4.26785	11.6059	1
393269	cg25443515	ARHGEF3			0.00101012	0.00101012	0.751467	12.8705	3.58755	0.751467	Aged Cells up vs Young Cells	0.124846	Aged Cells up vs Young Cells	12.8705	5.03654	13.6964	1
381059	cg04448165	BRI3BP	Promoter_Associated	N_Shore	0.00101012	0.00101012	-0.561261	12.8705	-3.58754	-0.561261	Aged Cells down vs Young Cells	-0.0406403	Aged Cells down vs Young Cells	12.8705	2.80959	7.64039	1
428223	cg01638185	PRKCA	Unclassified_Cell_type_specific		0.00101015	0.00101015	0.8994	12.8704	3.58754	0.8994	Aged Cells up vs Young Cells	0.0930404	Aged Cells up vs Young Cells	12.8704	7.2147	19.6198	1
87999	cg01297808			Island	0.00101016	0.00101016	0.534466	12.8704	3.58753	0.534466	Aged Cells up vs Young Cells	0.0179209	Aged Cells up vs Young Cells	12.8704	2.54772	6.92834	1
46107	cg03126946	NRIP2	Unclassified_Cell_type_specific		0.0010102	0.0010102	-0.357987	12.8703	-3.58752	-0.357987	Aged Cells down vs Young Cells	-0.0219453	Aged Cells down vs Young Cells	12.8703	1.143	3.10832	1
71099	cg09075215				0.00101027	0.00101027	1.55222	12.8701	3.58749	1.55222	Aged Cells up vs Young Cells	0.180662	Aged Cells up vs Young Cells	12.8701	21.4892	58.4394	1
747549	cg14235549				0.00101027	0.00101027	0.40211	12.8701	3.58749	0.40211	Aged Cells up vs Young Cells	0.03178	Aged Cells up vs Young Cells	12.8701	1.44212	3.92182	1
697497	cg06732151	PRUNE2			0.00101029	0.00101029	0.71451	12.87	3.58748	0.71451	Aged Cells up vs Young Cells	0.088066	Aged Cells up vs Young Cells	12.87	4.55332	12.3827	1
344951	cg01926459	MADD			0.00101029	0.00101029	0.273237	12.87	3.58748	0.273237	Aged Cells up vs Young Cells	0.0368962	Aged Cells up vs Young Cells	12.87	0.665873	1.81084	1
546649	cg05352191	PRELID1		S_Shore	0.00101032	0.00101032	0.508091	12.87	3.58747	0.508091	Aged Cells up vs Young Cells	0.0388553	Aged Cells up vs Young Cells	12.87	2.30248	6.26161	1
296691	cg12527475	ASCL5		S_Shore	0.00101036	0.00101036	0.839982	12.8699	3.58746	0.839982	Aged Cells up vs Young Cells	0.0854076	Aged Cells up vs Young Cells	12.8699	6.29292	17.1138	1
736104	cg05407171	HNMT			0.00101036	0.00101036	1.4887	12.8699	3.58746	1.4887	Aged Cells up vs Young Cells	0.162766	Aged Cells up vs Young Cells	12.8699	19.7664	53.7553	1
256806	cg26366735	SUPT3H	Unclassified_Cell_type_specific		0.00101038	0.00101038	0.565043	12.8698	3.58745	0.565043	Aged Cells up vs Young Cells	0.0758193	Aged Cells up vs Young Cells	12.8698	2.84758	7.7441	1
244040	cg14714755	SLC25A12			0.0010105	0.0010105	0.478796	12.8695	3.58741	0.478796	Aged Cells up vs Young Cells	0.0346204	Aged Cells up vs Young Cells	12.8695	2.04462	5.56056	1
565161	cg11094944				0.0010105	0.0010105	0.344044	12.8695	3.58741	0.344044	Aged Cells up vs Young Cells	0.02875	Aged Cells up vs Young Cells	12.8695	1.0557	2.87109	1
199149	cg09310843	CEP164			0.00101055	0.00101055	0.634663	12.8694	3.58739	0.634663	Aged Cells up vs Young Cells	0.105127	Aged Cells up vs Young Cells	12.8694	3.59251	9.77031	1
181301	cg02078498	INO80			0.00101058	0.00101058	0.720051	12.8693	3.58738	0.720051	Aged Cells up vs Young Cells	0.105652	Aged Cells up vs Young Cells	12.8693	4.62422	12.5762	1
207200	cg09854190				0.00101062	0.00101062	1.19515	12.8692	3.58737	1.19515	Aged Cells up vs Young Cells	0.160302	Aged Cells up vs Young Cells	12.8692	12.7397	34.6477	1
154205	cg20682720	COL9A1			0.00101062	0.00101062	0.870848	12.8692	3.58737	0.870848	Aged Cells up vs Young Cells	0.143746	Aged Cells up vs Young Cells	12.8692	6.7639	18.3956	1
220938	cg08466858	KCNB2			0.00101062	0.00101062	0.984332	12.8692	3.58737	0.984332	Aged Cells up vs Young Cells	0.116968	Aged Cells up vs Young Cells	12.8692	8.64163	23.5024	1
563944	cg14147394	BCAR1	Unclassified_Cell_type_specific	N_Shelf	0.00101067	0.00101067	1.37427	12.8691	3.58735	1.37427	Aged Cells up vs Young Cells	0.13678	Aged Cells up vs Young Cells	12.8691	16.8445	45.8119	1
444013	cg22221320	GBP4			0.00101068	0.00101068	1.56418	12.8691	3.58735	1.56418	Aged Cells up vs Young Cells	0.210966	Aged Cells up vs Young Cells	12.8691	21.8216	59.3482	1
780636	cg09434536		Unclassified_Cell_type_specific		0.00101072	0.00101072	0.316616	12.8689	3.58733	0.316616	Aged Cells up vs Young Cells	0.0243208	Aged Cells up vs Young Cells	12.8689	0.894083	2.43166	1
479809	cg00043405	FXYD5			0.00101074	0.00101074	0.682701	12.8689	3.58733	0.682701	Aged Cells up vs Young Cells	0.108381	Aged Cells up vs Young Cells	12.8689	4.15694	11.3058	1
703846	cg23431124	SMC6	Gene_Associated		0.00101074	0.00101074	0.582941	12.8689	3.58732	0.582941	Aged Cells up vs Young Cells	0.0883455	Aged Cells up vs Young Cells	12.8689	3.03083	8.24304	1
647714	cg03213757				0.00101077	0.00101077	0.551625	12.8688	3.58732	0.551625	Aged Cells up vs Young Cells	0.0758698	Aged Cells up vs Young Cells	12.8688	2.71394	7.38124	1
512272	cg25821143	PTPRN2		S_Shelf	0.00101078	0.00101078	1.13203	12.8688	3.58731	1.13203	Aged Cells up vs Young Cells	0.148488	Aged Cells up vs Young Cells	12.8688	11.4295	31.0855	1
651236	cg19853584	MAGI1			0.00101079	0.00101079	0.497435	12.8688	3.58731	0.497435	Aged Cells up vs Young Cells	0.0548881	Aged Cells up vs Young Cells	12.8688	2.20691	6.00227	1
265209	cg14359329				0.00101085	0.00101085	0.981271	12.8686	3.58729	0.981271	Aged Cells up vs Young Cells	0.147894	Aged Cells up vs Young Cells	12.8686	8.58796	23.3575	1
439146	cg07164125	GFRA2		N_Shelf	0.00101087	0.00101087	1.25131	12.8686	3.58728	1.25131	Aged Cells up vs Young Cells	0.167874	Aged Cells up vs Young Cells	12.8686	13.9651	37.9824	1
389956	cg09212552			Island	0.00101088	0.00101088	0.420051	12.8686	3.58728	0.420051	Aged Cells up vs Young Cells	0.0430643	Aged Cells up vs Young Cells	12.8686	1.57368	4.28011	1
674189	cg00180787	ZNF532			0.00101088	0.00101088	0.392533	12.8685	3.58728	0.392533	Aged Cells up vs Young Cells	0.026132	Aged Cells up vs Young Cells	12.8685	1.37425	3.73769	1
144690	cg00866206	OR2AE1			0.0010109	0.0010109	0.739373	12.8685	3.58727	0.739373	Aged Cells up vs Young Cells	0.068907	Aged Cells up vs Young Cells	12.8685	4.87572	13.2611	1
620961	cg25607939				0.00101097	0.00101097	0.907728	12.8683	3.58725	0.907728	Aged Cells up vs Young Cells	0.141586	Aged Cells up vs Young Cells	12.8683	7.34893	19.988	1
132175	cg10630087	RABGAP1L			0.00101099	0.00101099	0.498426	12.8683	3.58724	0.498426	Aged Cells up vs Young Cells	0.084545	Aged Cells up vs Young Cells	12.8683	2.21572	6.02646	1
105027	cg02540781	ZDHHC11		S_Shore	0.00101105	0.00101105	1.27231	12.8681	3.58722	1.27231	Aged Cells up vs Young Cells	0.140618	Aged Cells up vs Young Cells	12.8681	14.4377	39.2692	1
576359	cg13845266	ZNF223			0.00101108	0.00101108	0.204656	12.8681	3.58721	0.204656	Aged Cells up vs Young Cells	0.0100893	Aged Cells up vs Young Cells	12.8681	0.373561	1.01605	1
758282	cg10392817				0.00101109	0.00101109	0.633019	12.868	3.5872	0.633019	Aged Cells up vs Young Cells	0.0834076	Aged Cells up vs Young Cells	12.868	3.57392	9.72079	1
336743	cg24182114				0.00101111	0.00101111	0.455744	12.868	3.58719	0.455744	Aged Cells up vs Young Cells	0.0585745	Aged Cells up vs Young Cells	12.868	1.85248	5.03863	1
600758	cg07515550	DENND4A			0.00101112	0.00101112	0.663604	12.8679	3.58719	0.663604	Aged Cells up vs Young Cells	0.108786	Aged Cells up vs Young Cells	12.8679	3.92763	10.6829	1
392847	cg19854901	RASSF1		N_Shore	0.00101115	0.00101115	0.795199	12.8679	3.58718	0.795199	Aged Cells up vs Young Cells	0.108447	Aged Cells up vs Young Cells	12.8679	5.6398	15.34	1
473633	cg17552196	POLR1B			0.00101115	0.00101115	0.480155	12.8679	3.58718	0.480155	Aged Cells up vs Young Cells	0.0431659	Aged Cells up vs Young Cells	12.8679	2.05625	5.5929	1
377499	cg01411154				0.00101117	0.00101117	0.760273	12.8678	3.58717	0.760273	Aged Cells up vs Young Cells	0.133069	Aged Cells up vs Young Cells	12.8678	5.15527	14.0221	1
465853	cg08811750				0.00101118	0.00101118	1.08496	12.8678	3.58717	1.08496	Aged Cells up vs Young Cells	0.0658556	Aged Cells up vs Young Cells	12.8678	10.4987	28.5563	1
284866	cg09559248				0.00101126	0.00101126	0.423045	12.8676	3.58714	0.423045	Aged Cells up vs Young Cells	0.0345593	Aged Cells up vs Young Cells	12.8676	1.5962	4.34167	1
32070	cg11576486	LPCAT1			0.00101129	0.00101129	0.53853	12.8675	3.58713	0.53853	Aged Cells up vs Young Cells	0.0431282	Aged Cells up vs Young Cells	12.8675	2.58662	7.03567	1
606977	cg09188426				0.00101133	0.00101133	0.744485	12.8674	3.58712	0.744485	Aged Cells up vs Young Cells	0.114696	Aged Cells up vs Young Cells	12.8674	4.94338	13.4462	1
2033	cg18723409	LSP1			0.00101135	0.00101135	0.484228	12.8674	3.58711	0.484228	Aged Cells up vs Young Cells	0.0153616	Aged Cells up vs Young Cells	12.8674	2.09128	5.68841	1
399910	cg00905417	KCNQ3		Island	0.00101138	0.00101138	0.62456	12.8673	3.5871	0.62456	Aged Cells up vs Young Cells	0.0669346	Aged Cells up vs Young Cells	12.8673	3.47904	9.46326	1
425713	cg19311431	TANK		N_Shelf	0.00101138	0.00101138	0.778946	12.8673	3.5871	0.778946	Aged Cells up vs Young Cells	0.115773	Aged Cells up vs Young Cells	12.8673	5.41162	14.72	1
639177	cg25737710				0.00101139	0.00101139	-1.44498	12.8672	-3.58709	-1.44498	Aged Cells down vs Young Cells	-0.211514	Aged Cells down vs Young Cells	12.8672	18.6224	50.6544	1
235885	cg19626004				0.00101144	0.00101144	1.08434	12.8671	3.58708	1.08434	Aged Cells up vs Young Cells	0.125336	Aged Cells up vs Young Cells	12.8671	10.4868	28.5251	1
545657	cg08097823	RIMBP2		N_Shore	0.00101148	0.00101148	1.14079	12.867	3.58707	1.14079	Aged Cells up vs Young Cells	0.180459	Aged Cells up vs Young Cells	12.867	11.6071	31.5728	1
629162	cg05842169	LOC285205			0.0010115	0.0010115	0.726049	12.867	3.58706	0.726049	Aged Cells up vs Young Cells	0.0580319	Aged Cells up vs Young Cells	12.867	4.70158	12.789	1
223332	cg20400248	PPP1R3B		N_Shelf	0.00101152	0.00101152	-1.23071	12.8669	-3.58705	-1.23071	Aged Cells down vs Young Cells	-0.157231	Aged Cells down vs Young Cells	12.8669	13.509	36.7464	1
681416	cg00660661				0.00101152	0.00101152	0.483229	12.8669	3.58705	0.483229	Aged Cells up vs Young Cells	0.0434875	Aged Cells up vs Young Cells	12.8669	2.08266	5.66515	1
605356	cg12542203				0.00101159	0.00101159	1.14453	12.8668	3.58703	1.14453	Aged Cells up vs Young Cells	0.134396	Aged Cells up vs Young Cells	12.8668	11.6832	31.7806	1
604398	cg26556328	C3		S_Shelf	0.00101161	0.00101161	0.6308	12.8667	3.58702	0.6308	Aged Cells up vs Young Cells	0.0968285	Aged Cells up vs Young Cells	12.8667	3.54892	9.65377	1
692010	cg24786113	MYBPC1			0.00101162	0.00101162	0.680583	12.8667	3.58702	0.680583	Aged Cells up vs Young Cells	0.0682043	Aged Cells up vs Young Cells	12.8667	4.13118	11.2377	1
594108	cg07150093				0.00101163	0.00101163	0.680166	12.8666	3.58701	0.680166	Aged Cells up vs Young Cells	0.112364	Aged Cells up vs Young Cells	12.8666	4.12613	11.2239	1
453085	cg00022871	CRHR1			0.00101165	0.00101165	0.68782	12.8666	3.587	0.68782	Aged Cells up vs Young Cells	0.114751	Aged Cells up vs Young Cells	12.8666	4.21951	11.478	1
547939	cg13930464				0.0010117	0.0010117	0.651802	12.8665	3.58699	0.651802	Aged Cells up vs Young Cells	0.108818	Aged Cells up vs Young Cells	12.8665	3.78917	10.3075	1
348332	cg17222829	SHANK2			0.00101174	0.00101174	1.15639	12.8664	3.58697	1.15639	Aged Cells up vs Young Cells	0.162816	Aged Cells up vs Young Cells	12.8664	11.9267	32.4438	1
727615	cg11713615	EIF3H			0.00101175	0.00101175	1.06045	12.8663	3.58697	1.06045	Aged Cells up vs Young Cells	0.158017	Aged Cells up vs Young Cells	12.8663	10.0298	27.2838	1
53770	cg19910022				0.00101176	0.00101176	0.649534	12.8663	3.58697	0.649534	Aged Cells up vs Young Cells	0.0931952	Aged Cells up vs Young Cells	12.8663	3.76285	10.236	1
211100	cg11428515				0.00101178	0.00101178	0.831285	12.8663	3.58696	0.831285	Aged Cells up vs Young Cells	0.134527	Aged Cells up vs Young Cells	12.8663	6.16329	16.7659	1
405822	cg16165803	FLJ12825		N_Shelf	0.0010118	0.0010118	0.317515	12.8662	3.58695	0.317515	Aged Cells up vs Young Cells	0.019794	Aged Cells up vs Young Cells	12.8662	0.899169	2.44601	1
731018	cg00494183				0.00101181	0.00101181	0.725716	12.8662	3.58695	0.725716	Aged Cells up vs Young Cells	0.0692304	Aged Cells up vs Young Cells	12.8662	4.69727	12.778	1
280671	cg04809476				0.00101183	0.00101183	0.328668	12.8661	3.58694	0.328668	Aged Cells up vs Young Cells	0.0242841	Aged Cells up vs Young Cells	12.8661	0.963445	2.62088	1
679544	cg26903744	BANK1		N_Shore	0.00101186	0.00101186	0.617677	12.8661	3.58693	0.617677	Aged Cells up vs Young Cells	0.09627	Aged Cells up vs Young Cells	12.8661	3.40279	9.25672	1
44351	cg05634218				0.00101186	0.00101186	0.426211	12.8661	3.58693	0.426211	Aged Cells up vs Young Cells	0.0210893	Aged Cells up vs Young Cells	12.8661	1.62017	4.40742	1
189329	cg17651653	MIR548AI			0.00101188	0.00101188	0.422006	12.866	3.58692	0.422006	Aged Cells up vs Young Cells	0.0384164	Aged Cells up vs Young Cells	12.866	1.58836	4.3209	1
174833	cg04192408	LOC100130899			0.00101188	0.00101188	0.718689	12.866	3.58692	0.718689	Aged Cells up vs Young Cells	0.106506	Aged Cells up vs Young Cells	12.866	4.60674	12.5319	1
207026	cg11044990	PCDHGA8		N_Shore	0.00101199	0.00101199	0.728267	12.8657	3.58689	0.728267	Aged Cells up vs Young Cells	0.101689	Aged Cells up vs Young Cells	12.8657	4.73035	12.8684	1
612684	cg04479203		Promoter_Associated	S_Shore	0.00101208	0.00101208	0.720448	12.8655	3.58685	0.720448	Aged Cells up vs Young Cells	0.0716783	Aged Cells up vs Young Cells	12.8655	4.62933	12.5939	1
190821	cg22054912	MEGF11			0.0010121	0.0010121	1.26916	12.8655	3.58684	1.26916	Aged Cells up vs Young Cells	0.178848	Aged Cells up vs Young Cells	12.8655	14.3662	39.0828	1
232495	cg05124077	DCAF4L1		N_Shore	0.0010121	0.0010121	0.374295	12.8654	3.58684	0.374295	Aged Cells up vs Young Cells	0.0457978	Aged Cells up vs Young Cells	12.8654	1.24951	3.39925	1
480864	cg15218862	CREG1			0.00101214	0.00101214	0.699729	12.8654	3.58683	0.699729	Aged Cells up vs Young Cells	0.11882	Aged Cells up vs Young Cells	12.8654	4.36688	11.88	1
612053	cg08118602				0.00101216	0.00101216	0.857684	12.8653	3.58682	0.857684	Aged Cells up vs Young Cells	0.137276	Aged Cells up vs Young Cells	12.8653	6.56095	17.8491	1
742254	cg14975237	SEPHS1			0.00101217	0.00101217	0.575895	12.8653	3.58682	0.575895	Aged Cells up vs Young Cells	0.0917807	Aged Cells up vs Young Cells	12.8653	2.958	8.04725	1
739090	cg26033782				0.00101219	0.00101219	0.3715	12.8652	3.58681	0.3715	Aged Cells up vs Young Cells	0.0566105	Aged Cells up vs Young Cells	12.8652	1.23092	3.34873	1
685046	cg06263433	N4BP2L2			0.00101222	0.00101222	0.581817	12.8652	3.5868	0.581817	Aged Cells up vs Young Cells	0.0804422	Aged Cells up vs Young Cells	12.8652	3.01915	8.21368	1
405800	cg21267507				0.00101225	0.00101225	1.22718	12.8651	3.58679	1.22718	Aged Cells up vs Young Cells	0.171805	Aged Cells up vs Young Cells	12.8651	13.4317	36.5414	1
647717	cg13688765	GALP			0.00101226	0.00101226	0.778024	12.865	3.58679	0.778024	Aged Cells up vs Young Cells	0.126432	Aged Cells up vs Young Cells	12.865	5.39881	14.6877	1
544976	cg21661379		Unclassified_Cell_type_specific		0.00101227	0.00101227	0.990272	12.865	3.58678	0.990272	Aged Cells up vs Young Cells	0.144232	Aged Cells up vs Young Cells	12.865	8.74623	23.7946	1
469696	cg18921156	NPHP3-AS1			0.0010123	0.0010123	0.781065	12.8649	3.58677	0.781065	Aged Cells up vs Young Cells	0.126241	Aged Cells up vs Young Cells	12.8649	5.44109	14.8029	1
614136	cg25740200	G3BP1		S_Shore	0.00101231	0.00101231	1.04998	12.8649	3.58677	1.04998	Aged Cells up vs Young Cells	0.0560199	Aged Cells up vs Young Cells	12.8649	9.83266	26.7505	1
386345	cg26340159				0.00101236	0.00101236	0.718245	12.8648	3.58675	0.718245	Aged Cells up vs Young Cells	0.0669197	Aged Cells up vs Young Cells	12.8648	4.60105	12.5176	1
409508	cg04495600	LOC729799			0.00101238	0.00101238	0.520738	12.8647	3.58674	0.520738	Aged Cells up vs Young Cells	0.0460757	Aged Cells up vs Young Cells	12.8647	2.41852	6.57988	1
717354	cg17121907				0.00101239	0.00101239	0.827247	12.8647	3.58674	0.827247	Aged Cells up vs Young Cells	0.111398	Aged Cells up vs Young Cells	12.8647	6.10355	16.6054	1
637449	cg23633860				0.00101241	0.00101241	0.290422	12.8647	3.58674	0.290422	Aged Cells up vs Young Cells	0.0148369	Aged Cells up vs Young Cells	12.8647	0.752264	2.04663	1
38414	cg08936645	TBC1D1			0.00101249	0.00101249	0.673599	12.8645	3.58671	0.673599	Aged Cells up vs Young Cells	0.101356	Aged Cells up vs Young Cells	12.8645	4.04683	11.0101	1
547693	cg22477541				0.00101249	0.00101249	0.924077	12.8645	3.58671	0.924077	Aged Cells up vs Young Cells	0.138479	Aged Cells up vs Young Cells	12.8645	7.61603	20.7207	1
791709	cg03827646				0.0010125	0.0010125	0.253114	12.8644	3.5867	0.253114	Aged Cells up vs Young Cells	0.0307395	Aged Cells up vs Young Cells	12.8644	0.571406	1.55461	1
408093	cg01804429	YTHDC1	Promoter_Associated	S_Shore	0.00101252	0.00101252	1.24479	12.8644	3.5867	1.24479	Aged Cells up vs Young Cells	0.13982	Aged Cells up vs Young Cells	12.8644	13.8199	37.5996	1
426841	cg07486862	CSTL1			0.0010126	0.0010126	0.316382	12.8642	3.58667	0.316382	Aged Cells up vs Young Cells	0.0311949	Aged Cells up vs Young Cells	12.8642	0.892763	2.42897	1
249008	cg04688867	RNF4			0.00101262	0.00101262	-0.752805	12.8641	-3.58666	-0.752805	Aged Cells down vs Young Cells	-0.0672759	Aged Cells down vs Young Cells	12.8641	5.05449	13.752	1
463309	cg13618148	CNOT6L			0.00101263	0.00101263	0.224651	12.8641	3.58666	0.224651	Aged Cells up vs Young Cells	0.0119846	Aged Cells up vs Young Cells	12.8641	0.450121	1.22467	1
421728	cg09478751				0.00101263	0.00101263	0.759788	12.8641	3.58666	0.759788	Aged Cells up vs Young Cells	0.126389	Aged Cells up vs Young Cells	12.8641	5.1487	14.0083	1
178184	cg09771115			S_Shelf	0.00101264	0.00101264	0.805377	12.8641	3.58665	0.805377	Aged Cells up vs Young Cells	0.127415	Aged Cells up vs Young Cells	12.8641	5.78509	15.7398	1
320856	cg12701888	FOCAD			0.00101267	0.00101267	0.456713	12.864	3.58664	0.456713	Aged Cells up vs Young Cells	0.0543267	Aged Cells up vs Young Cells	12.864	1.86037	5.06163	1
140232	cg06055044	FBXL7		Island	0.00101267	0.00101267	0.314891	12.864	3.58664	0.314891	Aged Cells up vs Young Cells	0.016282	Aged Cells up vs Young Cells	12.864	0.884367	2.40616	1
132418	cg14264183	PDXP	Promoter_Associated	Island	0.00101276	0.00101276	-0.25422	12.8638	-3.58661	-0.25422	Aged Cells down vs Young Cells	-0.00773591	Aged Cells down vs Young Cells	12.8638	0.57641	1.56831	1
233360	cg17202839	PRKCA			0.00101277	0.00101277	0.269119	12.8638	3.58661	0.269119	Aged Cells up vs Young Cells	0.0137192	Aged Cells up vs Young Cells	12.8638	0.645955	1.75753	1
128511	cg15920396				0.00101283	0.00101283	0.996326	12.8636	3.58659	0.996326	Aged Cells up vs Young Cells	0.153057	Aged Cells up vs Young Cells	12.8636	8.8535	24.0891	1
153555	cg09630038	PPP2R5C	Promoter_Associated_Cell_type_specific		0.00101283	0.00101283	0.555337	12.8636	3.58659	0.555337	Aged Cells up vs Young Cells	0.0559521	Aged Cells up vs Young Cells	12.8636	2.75059	7.48395	1
183742	cg13901147				0.00101285	0.00101285	-0.855728	12.8636	-3.58658	-0.855728	Aged Cells down vs Young Cells	-0.133997	Aged Cells down vs Young Cells	12.8636	6.53106	17.7701	1
182618	cg20339715	SCARA5			0.00101288	0.00101288	0.763978	12.8635	3.58657	0.763978	Aged Cells up vs Young Cells	0.13041	Aged Cells up vs Young Cells	12.8635	5.20564	14.1639	1
259192	cg07115171	LINC01289			0.0010129	0.0010129	0.931489	12.8634	3.58656	0.931489	Aged Cells up vs Young Cells	0.14599	Aged Cells up vs Young Cells	12.8634	7.73869	21.0561	1
118384	cg00458878			Island	0.00101291	0.00101291	0.83207	12.8634	3.58656	0.83207	Aged Cells up vs Young Cells	0.130933	Aged Cells up vs Young Cells	12.8634	6.17493	16.8014	1
580199	cg09952595	TEAD1			0.00101293	0.00101293	1.24997	12.8633	3.58655	1.24997	Aged Cells up vs Young Cells	0.185991	Aged Cells up vs Young Cells	12.8633	13.9351	37.9163	1
422455	cg26928466				0.00101294	0.00101294	1.32863	12.8633	3.58655	1.32863	Aged Cells up vs Young Cells	0.201492	Aged Cells up vs Young Cells	12.8633	15.7443	42.8388	1
211497	cg26129675	SYNPR			0.00101294	0.00101294	0.934953	12.8633	3.58655	0.934953	Aged Cells up vs Young Cells	0.148732	Aged Cells up vs Young Cells	12.8633	7.79636	21.2132	1
762438	cg11713189	APBA2			0.00101295	0.00101295	0.839538	12.8633	3.58655	0.839538	Aged Cells up vs Young Cells	0.135384	Aged Cells up vs Young Cells	12.8633	6.28627	17.1044	1
762392	cg26849457	PIK3C2G			0.00101295	0.00101295	0.637403	12.8633	3.58655	0.637403	Aged Cells up vs Young Cells	0.0973383	Aged Cells up vs Young Cells	12.8633	3.6236	9.85952	1
159712	cg20993627	CAMTA1			0.00101298	0.00101298	-0.857968	12.8632	-3.58654	-0.857968	Aged Cells down vs Young Cells	-0.0816835	Aged Cells down vs Young Cells	12.8632	6.5653	17.8637	1
9026	cg23521230			Island	0.00101299	0.00101299	0.597222	12.8632	3.58653	0.597222	Aged Cells up vs Young Cells	0.0337635	Aged Cells up vs Young Cells	12.8632	3.18115	8.65571	1
136282	cg17461443	ELFN2		Island	0.00101301	0.00101301	0.829836	12.8632	3.58653	0.829836	Aged Cells up vs Young Cells	0.110472	Aged Cells up vs Young Cells	12.8632	6.14181	16.7115	1
32318	cg26420606	L3MBTL4		Island	0.00101303	0.00101303	0.393519	12.8631	3.58652	0.393519	Aged Cells up vs Young Cells	0.066452	Aged Cells up vs Young Cells	12.8631	1.38116	3.75809	1
193062	cg16748713		Unclassified_Cell_type_specific		0.00101306	0.00101306	0.350588	12.863	3.58651	0.350588	Aged Cells up vs Young Cells	0.0216146	Aged Cells up vs Young Cells	12.863	1.09624	2.98285	1
533487	cg06691589	C1orf228	Unclassified		0.00101306	0.00101306	1.06345	12.863	3.58651	1.06345	Aged Cells up vs Young Cells	0.165244	Aged Cells up vs Young Cells	12.863	10.0867	27.4456	1
8999	cg26894484				0.00101307	0.00101307	1.22285	12.863	3.5865	1.22285	Aged Cells up vs Young Cells	0.182183	Aged Cells up vs Young Cells	12.863	13.3371	36.2899	1
747134	cg10946259	SLC22A3			0.00101307	0.00101307	0.40083	12.863	3.5865	0.40083	Aged Cells up vs Young Cells	0.0596765	Aged Cells up vs Young Cells	12.863	1.43296	3.89905	1
294586	cg13646377				0.00101312	0.00101312	0.647094	12.8629	3.58649	0.647094	Aged Cells up vs Young Cells	0.065666	Aged Cells up vs Young Cells	12.8629	3.73463	10.162	1
308487	cg17512738	POM121L12		Island	0.00101315	0.00101315	0.866329	12.8628	3.58647	0.866329	Aged Cells up vs Young Cells	0.122039	Aged Cells up vs Young Cells	12.8628	6.69388	18.2142	1
314852	cg16920882	ADAMTS8			0.00101316	0.00101316	0.554607	12.8628	3.58647	0.554607	Aged Cells up vs Young Cells	0.0365178	Aged Cells up vs Young Cells	12.8628	2.74336	7.46477	1
699215	cg07075731	USP37			0.00101322	0.00101322	0.358938	12.8626	3.58645	0.358938	Aged Cells up vs Young Cells	0.0263253	Aged Cells up vs Young Cells	12.8626	1.14909	3.12673	1
259566	cg11564488	LOC400867			0.00101331	0.00101331	0.673402	12.8624	3.58642	0.673402	Aged Cells up vs Young Cells	0.107021	Aged Cells up vs Young Cells	12.8624	4.04446	11.0054	1
20148	cg25569575	KDM2A	Promoter_Associated		0.00101333	0.00101333	-0.246247	12.8623	-3.58641	-0.246247	Aged Cells down vs Young Cells	-0.0128382	Aged Cells down vs Young Cells	12.8623	0.540822	1.47164	1
627937	cg13149833	EHD3		N_Shore	0.00101334	0.00101334	0.513096	12.8623	3.58641	0.513096	Aged Cells up vs Young Cells	0.0849179	Aged Cells up vs Young Cells	12.8623	2.34806	6.38938	1
722988	cg06962633	NAV2			0.00101335	0.00101335	0.201744	12.8623	3.5864	0.201744	Aged Cells up vs Young Cells	0.0123073	Aged Cells up vs Young Cells	12.8623	0.363006	0.987788	1
630884	cg13446210	PHC2			0.00101337	0.00101337	0.457758	12.8622	3.5864	0.457758	Aged Cells up vs Young Cells	0.0307616	Aged Cells up vs Young Cells	12.8622	1.86889	5.08552	1
771478	cg24590766	EIF2B3			0.00101343	0.00101343	0.638138	12.8621	3.58637	0.638138	Aged Cells up vs Young Cells	0.0506832	Aged Cells up vs Young Cells	12.8621	3.63197	9.88322	1
119250	cg07489123	ATP8B3	Promoter_Associated	Island	0.0010135	0.0010135	-0.24155	12.8619	-3.58635	-0.24155	Aged Cells down vs Young Cells	-0.00794948	Aged Cells down vs Young Cells	12.8619	0.520387	1.41609	1
525603	cg25699837			Island	0.00101353	0.00101353	0.405603	12.8618	3.58634	0.405603	Aged Cells up vs Young Cells	0.0417496	Aged Cells up vs Young Cells	12.8618	1.46728	3.99281	1
28801	cg27044641	EP400			0.00101355	0.00101355	0.443503	12.8618	3.58633	0.443503	Aged Cells up vs Young Cells	0.0190942	Aged Cells up vs Young Cells	12.8618	1.7543	4.77388	1
280150	cg21032136				0.0010136	0.0010136	0.413919	12.8617	3.58632	0.413919	Aged Cells up vs Young Cells	0.0621874	Aged Cells up vs Young Cells	12.8617	1.52807	4.15828	1
480193	cg13259496	CLDN10			0.00101368	0.00101368	0.936722	12.8615	3.58629	0.936722	Aged Cells up vs Young Cells	0.136286	Aged Cells up vs Young Cells	12.8615	7.8259	21.2967	1
218027	cg07747309	EPHA8		S_Shelf	0.0010137	0.0010137	0.628188	12.8614	3.58628	0.628188	Aged Cells up vs Young Cells	0.0947118	Aged Cells up vs Young Cells	12.8614	3.51959	9.57792	1
43745	cg05305155	PTPRN2			0.00101372	0.00101372	0.812125	12.8614	3.58627	0.812125	Aged Cells up vs Young Cells	0.0617854	Aged Cells up vs Young Cells	12.8614	5.88245	16.0081	1
663169	cg24333468	CREB5			0.00101378	0.00101378	0.858551	12.8612	3.58625	0.858551	Aged Cells up vs Young Cells	0.108486	Aged Cells up vs Young Cells	12.8612	6.57422	17.8908	1
266171	cg07499197	MEIS3	Unclassified_Cell_type_specific	N_Shore	0.00101382	0.00101382	0.615935	12.8611	3.58624	0.615935	Aged Cells up vs Young Cells	0.0920675	Aged Cells up vs Young Cells	12.8611	3.38362	9.20813	1
782630	cg26931307	MIR495			0.00101383	0.00101383	0.517645	12.8611	3.58623	0.517645	Aged Cells up vs Young Cells	0.072475	Aged Cells up vs Young Cells	12.8611	2.38988	6.50379	1
164364	cg15482210	RCAN3			0.00101386	0.00101386	0.400709	12.861	3.58622	0.400709	Aged Cells up vs Young Cells	0.0345501	Aged Cells up vs Young Cells	12.861	1.43209	3.8973	1
205436	cg04819250	COL4A2		N_Shore	0.00101389	0.00101389	0.238838	12.8609	3.58621	0.238838	Aged Cells up vs Young Cells	0.0166367	Aged Cells up vs Young Cells	12.8609	0.508767	1.38457	1
460605	cg27133034	MICAL2			0.00101391	0.00101391	1.00713	12.8609	3.5862	1.00713	Aged Cells up vs Young Cells	0.161038	Aged Cells up vs Young Cells	12.8609	9.04655	24.6196	1
69385	cg25453122	CHERP		Island	0.00101394	0.00101394	0.675212	12.8608	3.5862	0.675212	Aged Cells up vs Young Cells	0.0217935	Aged Cells up vs Young Cells	12.8608	4.06623	11.066	1
52802	cg22208361	GFER	Promoter_Associated	Island	0.00101396	0.00101396	-0.201148	12.8607	-3.58619	-0.201148	Aged Cells down vs Young Cells	-0.00373388	Aged Cells down vs Young Cells	12.8607	0.360866	0.982081	1
138198	cg16281600	GRIA1			0.0010141	0.0010141	1.54174	12.8604	3.58614	1.54174	Aged Cells up vs Young Cells	0.193363	Aged Cells up vs Young Cells	12.8604	21.1998	57.696	1
661380	cg26674112	DCDC2			0.00101412	0.00101412	1.16878	12.8603	3.58613	1.16878	Aged Cells up vs Young Cells	0.185416	Aged Cells up vs Young Cells	12.8603	12.1838	33.1587	1
743148	cg11553280	LOC101928306			0.00101419	0.00101419	0.752759	12.8602	3.58611	0.752759	Aged Cells up vs Young Cells	0.0766856	Aged Cells up vs Young Cells	12.8602	5.05387	13.7545	1
130121	cg17046934				0.0010142	0.0010142	-0.798595	12.8601	-3.5861	-0.798595	Aged Cells down vs Young Cells	-0.0777891	Aged Cells down vs Young Cells	12.8601	5.68807	15.4806	1
661408	cg22071823				0.00101423	0.00101423	0.949892	12.8601	3.58609	0.949892	Aged Cells up vs Young Cells	0.113968	Aged Cells up vs Young Cells	12.8601	8.04749	21.9021	1
200291	cg14733725	FGFR1			0.00101426	0.00101426	0.255082	12.86	3.58608	0.255082	Aged Cells up vs Young Cells	0.013836	Aged Cells up vs Young Cells	12.86	0.580327	1.57943	1
673641	cg27540543	LY9			0.00101431	0.00101431	0.787301	12.8598	3.58606	0.787301	Aged Cells up vs Young Cells	0.127265	Aged Cells up vs Young Cells	12.8598	5.52833	15.0462	1
515167	cg19451698	RHBDD1	Promoter_Associated	Island	0.00101439	0.00101439	0.753589	12.8597	3.58604	0.753589	Aged Cells up vs Young Cells	0.0682042	Aged Cells up vs Young Cells	12.8597	5.06502	13.7854	1
585664	cg03474941			S_Shelf	0.00101441	0.00101441	0.767771	12.8596	3.58603	0.767771	Aged Cells up vs Young Cells	0.117417	Aged Cells up vs Young Cells	12.8596	5.25746	14.3092	1
571367	cg01022939	PRR23C		Island	0.00101442	0.00101442	0.418724	12.8596	3.58603	0.418724	Aged Cells up vs Young Cells	0.035941	Aged Cells up vs Young Cells	12.8596	1.56375	4.25607	1
766198	cg08373303	FILIP1			0.00101443	0.00101443	0.500352	12.8595	3.58602	0.500352	Aged Cells up vs Young Cells	0.0635162	Aged Cells up vs Young Cells	12.8595	2.23287	6.07722	1
648056	cg04721557	NRP1			0.00101444	0.00101444	0.359986	12.8595	3.58602	0.359986	Aged Cells up vs Young Cells	0.0173384	Aged Cells up vs Young Cells	12.8595	1.15581	3.14578	1
679246	cg08407263	CRIP3		N_Shore	0.00101447	0.00101447	0.534675	12.8595	3.58601	0.534675	Aged Cells up vs Young Cells	0.0712151	Aged Cells up vs Young Cells	12.8595	2.54971	6.93963	1
386159	cg00042994	CTNNBL1			0.00101447	0.00101447	0.395645	12.8595	3.58601	0.395645	Aged Cells up vs Young Cells	0.0401625	Aged Cells up vs Young Cells	12.8595	1.39612	3.79987	1
164774	cg12738529				0.0010145	0.0010145	0.545493	12.8594	3.586	0.545493	Aged Cells up vs Young Cells	0.0450333	Aged Cells up vs Young Cells	12.8594	2.65394	7.22335	1
66113	cg08471814	PANK4	Unclassified_Cell_type_specific	S_Shore	0.0010145	0.0010145	0.424893	12.8594	3.586	0.424893	Aged Cells up vs Young Cells	0.0171082	Aged Cells up vs Young Cells	12.8594	1.61017	4.38248	1
755116	cg17092883	LOC339666			0.00101452	0.00101452	0.48438	12.8593	3.58599	0.48438	Aged Cells up vs Young Cells	0.0811638	Aged Cells up vs Young Cells	12.8593	2.0926	5.69554	1
411757	cg15622279	DCBLD1			0.00101454	0.00101454	0.222723	12.8593	3.58598	0.222723	Aged Cells up vs Young Cells	0.0107245	Aged Cells up vs Young Cells	12.8593	0.442427	1.20418	1
307459	cg12033981	SDCCAG8			0.00101455	0.00101455	0.670565	12.8592	3.58598	0.670565	Aged Cells up vs Young Cells	0.100771	Aged Cells up vs Young Cells	12.8592	4.01046	10.9156	1
701780	cg05852589	GOLGA5			0.00101458	0.00101458	0.647625	12.8592	3.58597	0.647625	Aged Cells up vs Young Cells	0.0840033	Aged Cells up vs Young Cells	12.8592	3.74076	10.1816	1
233556	cg00604449	MERTK			0.00101461	0.00101461	0.489694	12.8591	3.58596	0.489694	Aged Cells up vs Young Cells	0.0488521	Aged Cells up vs Young Cells	12.8591	2.13876	5.82129	1
369101	cg09743635	RGL1	Unclassified		0.00101462	0.00101462	0.341872	12.8591	3.58596	0.341872	Aged Cells up vs Young Cells	0.0402137	Aged Cells up vs Young Cells	12.8591	1.04241	2.83725	1
253729	cg21515958	TMEM207			0.00101463	0.00101463	0.533523	12.859	3.58595	0.533523	Aged Cells up vs Young Cells	0.0662619	Aged Cells up vs Young Cells	12.859	2.53874	6.91	1
39754	cg23755933	GOLGA3	Gene_Associated_Cell_type_specific	N_Shore	0.00101466	0.00101466	0.785951	12.859	3.58594	0.785951	Aged Cells up vs Young Cells	0.0809973	Aged Cells up vs Young Cells	12.859	5.50939	14.9956	1
150070	cg10537261				0.0010147	0.0010147	0.611491	12.8589	3.58593	0.611491	Aged Cells up vs Young Cells	0.0996732	Aged Cells up vs Young Cells	12.8589	3.33497	9.07732	1
110787	cg21214455	SENP8		S_Shore	0.00101471	0.00101471	0.307268	12.8588	3.58592	0.307268	Aged Cells up vs Young Cells	0.0137633	Aged Cells up vs Young Cells	12.8588	0.84207	2.292	1
318318	cg04175863				0.00101471	0.00101471	0.713634	12.8588	3.58592	0.713634	Aged Cells up vs Young Cells	0.104408	Aged Cells up vs Young Cells	12.8588	4.54217	12.3632	1
657830	cg09474959	FAM189A2			0.00101472	0.00101472	0.733703	12.8588	3.58592	0.733703	Aged Cells up vs Young Cells	0.118556	Aged Cells up vs Young Cells	12.8588	4.80123	13.0683	1
411109	cg23509922	SAMD12			0.00101477	0.00101477	0.551506	12.8587	3.5859	0.551506	Aged Cells up vs Young Cells	0.0666194	Aged Cells up vs Young Cells	12.8587	2.71277	7.38386	1
725357	cg09802223	SLC22A11		S_Shore	0.0010148	0.0010148	0.891776	12.8586	3.58589	0.891776	Aged Cells up vs Young Cells	0.150121	Aged Cells up vs Young Cells	12.8586	7.0929	19.3062	1
751530	cg15732650	CAMTA1			0.00101482	0.00101482	0.536526	12.8586	3.58589	0.536526	Aged Cells up vs Young Cells	0.0897455	Aged Cells up vs Young Cells	12.8586	2.5674	6.98825	1
581541	cg01378878	GPX3		N_Shore	0.00101482	0.00101482	-1.06535	12.8586	-3.58588	-1.06535	Aged Cells down vs Young Cells	-0.116951	Aged Cells down vs Young Cells	12.8586	10.1227	27.5532	1
649878	cg13033072			N_Shore	0.00101487	0.00101487	0.495897	12.8584	3.58587	0.495897	Aged Cells up vs Young Cells	0.053226	Aged Cells up vs Young Cells	12.8584	2.19329	5.97001	1
157040	cg19200176	TRPC7			0.00101487	0.00101487	1.18153	12.8584	3.58587	1.18153	Aged Cells up vs Young Cells	0.179912	Aged Cells up vs Young Cells	12.8584	12.451	33.891	1
416805	cg14540546	LSR		N_Shore	0.00101489	0.00101489	0.587338	12.8584	3.58586	0.587338	Aged Cells up vs Young Cells	0.0980169	Aged Cells up vs Young Cells	12.8584	3.07673	8.37472	1
726941	cg19452298	MIR548F1			0.00101491	0.00101491	0.680048	12.8583	3.58585	0.680048	Aged Cells up vs Young Cells	0.100864	Aged Cells up vs Young Cells	12.8583	4.12468	11.2273	1
423654	cg07249207	GMDS			0.00101492	0.00101492	0.310834	12.8583	3.58585	0.310834	Aged Cells up vs Young Cells	0.0226389	Aged Cells up vs Young Cells	12.8583	0.861726	2.34559	1
356672	cg22199238	IRF7		N_Shore	0.00101495	0.00101495	0.815939	12.8582	3.58584	0.815939	Aged Cells up vs Young Cells	0.123066	Aged Cells up vs Young Cells	12.8582	5.93782	16.1627	1
358489	cg01272053			N_Shelf	0.00101495	0.00101495	0.622563	12.8582	3.58584	0.622563	Aged Cells up vs Young Cells	0.0872211	Aged Cells up vs Young Cells	12.8582	3.45684	9.4095	1
40843	cg00842231	LOC55908		N_Shore	0.00101497	0.00101497	0.875859	12.8582	3.58583	0.875859	Aged Cells up vs Young Cells	0.056662	Aged Cells up vs Young Cells	12.8582	6.84196	18.6238	1
596106	cg25462541	HIF1A-AS1			0.00101503	0.00101503	0.750855	12.858	3.58581	0.750855	Aged Cells up vs Young Cells	0.118743	Aged Cells up vs Young Cells	12.858	5.02834	13.6873	1
598544	cg14177418	FAM59A		S_Shore	0.00101504	0.00101504	0.79351	12.858	3.58581	0.79351	Aged Cells up vs Young Cells	0.126627	Aged Cells up vs Young Cells	12.858	5.61586	15.2866	1
124712	cg07434166	ADI1		S_Shore	0.00101509	0.00101509	0.740353	12.8579	3.58579	0.740353	Aged Cells up vs Young Cells	0.0654166	Aged Cells up vs Young Cells	12.8579	4.88866	13.3073	1
750319	cg18192559	XYLT1	Unclassified_Cell_type_specific		0.00101509	0.00101509	0.405592	12.8579	3.58579	0.405592	Aged Cells up vs Young Cells	0.0404858	Aged Cells up vs Young Cells	12.8579	1.4672	3.99382	1
448521	cg02227026			N_Shore	0.0010151	0.0010151	0.336951	12.8579	3.58579	0.336951	Aged Cells up vs Young Cells	0.0327542	Aged Cells up vs Young Cells	12.8579	1.01262	2.75641	1
568607	cg26119441	SHPRH		S_Shore	0.00101514	0.00101514	0.529595	12.8578	3.58577	0.529595	Aged Cells up vs Young Cells	0.0692628	Aged Cells up vs Young Cells	12.8578	2.5015	6.8093	1
413983	cg14128018				0.00101517	0.00101517	1.22456	12.8577	3.58576	1.22456	Aged Cells up vs Young Cells	0.191138	Aged Cells up vs Young Cells	12.8577	13.3743	36.4064	1
209314	cg14303767				0.00101521	0.00101521	0.365185	12.8576	3.58575	0.365185	Aged Cells up vs Young Cells	0.0239946	Aged Cells up vs Young Cells	12.8576	1.18943	3.23777	1
709879	cg18881895	DDX31			0.00101521	0.00101521	0.427175	12.8576	3.58575	0.427175	Aged Cells up vs Young Cells	0.0301889	Aged Cells up vs Young Cells	12.8576	1.62751	4.43029	1
727254	cg04356698	XXYLT1			0.00101527	0.00101527	0.67164	12.8574	3.58573	0.67164	Aged Cells up vs Young Cells	0.099615	Aged Cells up vs Young Cells	12.8574	4.02332	10.9521	1
324328	cg01047111	UBE2E2			0.00101529	0.00101529	0.710551	12.8574	3.58572	0.710551	Aged Cells up vs Young Cells	0.109885	Aged Cells up vs Young Cells	12.8574	4.50301	12.258	1
281149	cg06753179				0.0010153	0.0010153	0.246744	12.8574	3.58572	0.246744	Aged Cells up vs Young Cells	0.0370196	Aged Cells up vs Young Cells	12.8574	0.543008	1.47816	1
630842	cg16668816	TLE4			0.00101531	0.00101531	0.815407	12.8573	3.58571	0.815407	Aged Cells up vs Young Cells	0.0922156	Aged Cells up vs Young Cells	12.8573	5.93009	16.1428	1
675833	cg15887459	LOC494141		Island	0.00101531	0.00101531	-0.719541	12.8573	-3.58571	-0.719541	Aged Cells down vs Young Cells	-0.0881439	Aged Cells down vs Young Cells	12.8573	4.61767	12.5701	1
672986	cg08094994	MKL1	Unclassified		0.00101534	0.00101534	-0.532216	12.8573	-3.5857	-0.532216	Aged Cells down vs Young Cells	-0.0288944	Aged Cells down vs Young Cells	12.8573	2.52632	6.87714	1
668396	cg00242268	CTHRC1			0.00101534	0.00101534	0.469855	12.8573	3.5857	0.469855	Aged Cells up vs Young Cells	0.0491806	Aged Cells up vs Young Cells	12.8573	1.96898	5.35994	1
216579	cg00780426			N_Shore	0.00101536	0.00101536	0.419981	12.8572	3.58569	0.419981	Aged Cells up vs Young Cells	0.0508802	Aged Cells up vs Young Cells	12.8572	1.57315	4.28245	1
299027	cg03524836	SFRS15			0.00101537	0.00101537	0.663174	12.8572	3.58569	0.663174	Aged Cells up vs Young Cells	0.0955554	Aged Cells up vs Young Cells	12.8572	3.92253	10.678	1
218848	cg19715141				0.00101539	0.00101539	1.27733	12.8571	3.58568	1.27733	Aged Cells up vs Young Cells	0.195622	Aged Cells up vs Young Cells	12.8571	14.5518	39.6133	1
175472	cg27659655	APBA2			0.0010154	0.0010154	0.758743	12.8571	3.58568	0.758743	Aged Cells up vs Young Cells	0.0774661	Aged Cells up vs Young Cells	12.8571	5.13454	13.9774	1
514474	cg09863718	IQCJ-SCHIP1			0.0010154	0.0010154	0.577492	12.8571	3.58568	0.577492	Aged Cells up vs Young Cells	0.0595383	Aged Cells up vs Young Cells	12.8571	2.97443	8.09708	1
79517	cg10149529	CABP5			0.00101545	0.00101545	0.666684	12.857	3.58566	0.666684	Aged Cells up vs Young Cells	0.10804	Aged Cells up vs Young Cells	12.857	3.96417	10.7915	1
582680	cg01346950				0.00101547	0.00101547	0.452469	12.8569	3.58565	0.452469	Aged Cells up vs Young Cells	0.0762733	Aged Cells up vs Young Cells	12.8569	1.82595	4.97074	1
507973	cg24640415	GABBR1			0.00101553	0.00101553	0.311475	12.8568	3.58564	0.311475	Aged Cells up vs Young Cells	0.0178026	Aged Cells up vs Young Cells	12.8568	0.865282	2.35556	1
507816	cg22878634				0.00101553	0.00101553	0.586572	12.8568	3.58563	0.586572	Aged Cells up vs Young Cells	0.0626025	Aged Cells up vs Young Cells	12.8568	3.0687	8.35393	1
386774	cg24982031	TANGO6			0.00101556	0.00101556	0.891024	12.8567	3.58562	0.891024	Aged Cells up vs Young Cells	0.1347	Aged Cells up vs Young Cells	12.8567	7.08095	19.2766	1
740099	cg25338319	COL27A1			0.00101559	0.00101559	0.296791	12.8566	3.58561	0.296791	Aged Cells up vs Young Cells	0.0163675	Aged Cells up vs Young Cells	12.8566	0.785621	2.13872	1
728447	cg14006410	HECTD2			0.00101563	0.00101563	0.536878	12.8565	3.5856	0.536878	Aged Cells up vs Young Cells	0.0786426	Aged Cells up vs Young Cells	12.8565	2.57077	6.99853	1
565261	cg20788199	SETD2			0.00101568	0.00101568	0.591582	12.8564	3.58558	0.591582	Aged Cells up vs Young Cells	0.0758378	Aged Cells up vs Young Cells	12.8564	3.12134	8.49748	1
779813	cg03762364				0.00101568	0.00101568	0.377188	12.8564	3.58558	0.377188	Aged Cells up vs Young Cells	0.0506125	Aged Cells up vs Young Cells	12.8564	1.2689	3.45443	1
272742	cg17812924				0.00101569	0.00101569	0.389504	12.8564	3.58558	0.389504	Aged Cells up vs Young Cells	0.0496385	Aged Cells up vs Young Cells	12.8564	1.35312	3.68372	1
122532	cg19364137	MED18	Promoter_Associated	Island	0.00101572	0.00101572	-0.148736	12.8563	-3.58557	-0.148736	Aged Cells down vs Young Cells	-0.00192988	Aged Cells down vs Young Cells	12.8563	0.197308	0.537152	1
411581	cg03843170	TREM1			0.00101575	0.00101575	0.972727	12.8562	3.58556	0.972727	Aged Cells up vs Young Cells	0.131671	Aged Cells up vs Young Cells	12.8562	8.43907	22.9747	1
290198	cg14624257				0.00101576	0.00101576	1.03687	12.8562	3.58555	1.03687	Aged Cells up vs Young Cells	0.0811441	Aged Cells up vs Young Cells	12.8562	9.58864	26.1043	1
201727	cg16685360	WNT11			0.00101576	0.00101576	-0.760828	12.8562	-3.58555	-0.760828	Aged Cells down vs Young Cells	-0.0867346	Aged Cells down vs Young Cells	12.8562	5.1628	14.0553	1
537434	cg14257429		Unclassified		0.00101578	0.00101578	-0.787564	12.8562	-3.58555	-0.787564	Aged Cells down vs Young Cells	-0.0498548	Aged Cells down vs Young Cells	12.8562	5.53202	15.0606	1
253109	cg02529502	EEF1DP3			0.00101579	0.00101579	0.473371	12.8561	3.58554	0.473371	Aged Cells up vs Young Cells	0.0387422	Aged Cells up vs Young Cells	12.8561	1.99855	5.44094	1
687337	cg22443530	NGLY1			0.00101582	0.00101582	0.516248	12.8561	3.58553	0.516248	Aged Cells up vs Young Cells	0.0804423	Aged Cells up vs Young Cells	12.8561	2.377	6.47127	1
668314	cg18657700	AGXT			0.00101588	0.00101588	0.965011	12.8559	3.58551	0.965011	Aged Cells up vs Young Cells	0.140318	Aged Cells up vs Young Cells	12.8559	8.30572	22.6122	1
460904	cg19983782	CAND1.11			0.00101589	0.00101589	0.813896	12.8559	3.58551	0.813896	Aged Cells up vs Young Cells	0.0624901	Aged Cells up vs Young Cells	12.8559	5.90813	16.0848	1
355032	cg05619945				0.00101596	0.00101596	0.784995	12.8557	3.58548	0.784995	Aged Cells up vs Young Cells	0.104085	Aged Cells up vs Young Cells	12.8557	5.49599	14.963	1
158727	cg13005329	STUB1		Island	0.00101597	0.00101597	-0.739602	12.8557	-3.58548	-0.739602	Aged Cells down vs Young Cells	-0.0619641	Aged Cells down vs Young Cells	12.8557	4.87875	13.2826	1
754694	cg26611353				0.00101603	0.00101603	0.751758	12.8555	3.58546	0.751758	Aged Cells up vs Young Cells	0.100522	Aged Cells up vs Young Cells	12.8555	5.04044	13.7229	1
311920	cg24652706		Unclassified_Cell_type_specific		0.00101604	0.00101604	0.951313	12.8555	3.58546	0.951313	Aged Cells up vs Young Cells	0.0815059	Aged Cells up vs Young Cells	12.8555	8.07159	21.9755	1
458368	cg17745097	MTHFR	Promoter_Associated_Cell_type_specific	N_Shelf	0.00101606	0.00101606	0.688326	12.8554	3.58545	0.688326	Aged Cells up vs Young Cells	0.0348525	Aged Cells up vs Young Cells	12.8554	4.22572	11.5049	1
167127	cg04803316	MS4A13		Island	0.00101613	0.00101613	0.745716	12.8553	3.58543	0.745716	Aged Cells up vs Young Cells	0.119872	Aged Cells up vs Young Cells	12.8553	4.95975	13.5035	1
667779	cg00591583	GSPT1			0.00101614	0.00101614	0.503913	12.8552	3.58542	0.503913	Aged Cells up vs Young Cells	0.0415268	Aged Cells up vs Young Cells	12.8552	2.26476	6.1661	1
31586	cg26921611	EIF4EBP1			0.00101616	0.00101616	0.643451	12.8552	3.58541	0.643451	Aged Cells up vs Young Cells	0.0502267	Aged Cells up vs Young Cells	12.8552	3.69269	10.0539	1
311287	cg25608949	TMPRSS3			0.00101617	0.00101617	1.18558	12.8552	3.58541	1.18558	Aged Cells up vs Young Cells	0.176642	Aged Cells up vs Young Cells	12.8552	12.5365	34.1324	1
536231	cg16775598				0.00101618	0.00101618	1.29785	12.8551	3.58541	1.29785	Aged Cells up vs Young Cells	0.186846	Aged Cells up vs Young Cells	12.8551	15.0232	40.9029	1
190523	cg02637052	LOC149837			0.00101622	0.00101622	0.248694	12.855	3.58539	0.248694	Aged Cells up vs Young Cells	0.0175041	Aged Cells up vs Young Cells	12.855	0.551622	1.50188	1
702492	cg26261502			N_Shore	0.00101626	0.00101626	-1.29702	12.8549	-3.58538	-1.29702	Aged Cells down vs Young Cells	-0.132252	Aged Cells down vs Young Cells	12.8549	15.0039	40.8509	1
262217	cg01667249				0.00101627	0.00101627	0.553195	12.8549	3.58537	0.553195	Aged Cells up vs Young Cells	0.0618587	Aged Cells up vs Young Cells	12.8549	2.72941	7.43134	1
461067	cg13578647	KLRG2	Unclassified	S_Shore	0.00101631	0.00101631	0.435703	12.8548	3.58536	0.435703	Aged Cells up vs Young Cells	0.0286703	Aged Cells up vs Young Cells	12.8548	1.69314	4.60994	1
450047	cg03320905				0.00101638	0.00101638	1.21059	12.8546	3.58534	1.21059	Aged Cells up vs Young Cells	0.188358	Aged Cells up vs Young Cells	12.8546	13.0709	35.5888	1
441030	cg19406789				0.00101646	0.00101646	0.619324	12.8544	3.58531	0.619324	Aged Cells up vs Young Cells	0.0819418	Aged Cells up vs Young Cells	12.8544	3.42096	9.31458	1
750358	cg03682771	INTS7			0.00101648	0.00101648	0.295501	12.8544	3.5853	0.295501	Aged Cells up vs Young Cells	0.0181771	Aged Cells up vs Young Cells	12.8544	0.778807	2.12054	1
765687	cg07384107	GRASP		S_Shelf	0.00101649	0.00101649	-0.962786	12.8544	-3.5853	-0.962786	Aged Cells down vs Young Cells	-0.140926	Aged Cells down vs Young Cells	12.8544	8.26745	22.5107	1
142582	cg11020333	GNA12			0.00101651	0.00101651	0.799207	12.8543	3.58529	0.799207	Aged Cells up vs Young Cells	0.0849639	Aged Cells up vs Young Cells	12.8543	5.6968	15.5114	1
583328	cg18130328	MSRB3			0.00101652	0.00101652	1.04574	12.8543	3.58528	1.04574	Aged Cells up vs Young Cells	0.157716	Aged Cells up vs Young Cells	12.8543	9.75354	26.5572	1
229600	cg10432441				0.00101652	0.00101652	0.447231	12.8543	3.58528	0.447231	Aged Cells up vs Young Cells	0.0411534	Aged Cells up vs Young Cells	12.8543	1.78392	4.85732	1
381628	cg15228639	PLA2G4E			0.00101654	0.00101654	-0.536547	12.8542	-3.58528	-0.536547	Aged Cells down vs Young Cells	-0.0859518	Aged Cells down vs Young Cells	12.8542	2.5676	6.99118	1
508140	cg08116952	NACA2			0.00101671	0.00101671	0.644851	12.8538	3.58522	0.644851	Aged Cells up vs Young Cells	0.0830645	Aged Cells up vs Young Cells	12.8538	3.70878	10.0987	1
425814	cg04773131	JAKMIP1			0.00101682	0.00101682	0.879636	12.8535	3.58518	0.879636	Aged Cells up vs Young Cells	0.137826	Aged Cells up vs Young Cells	12.8535	6.90109	18.7916	1
718469	cg07087326				0.00101696	0.00101696	1.17349	12.8532	3.58513	1.17349	Aged Cells up vs Young Cells	0.179625	Aged Cells up vs Young Cells	12.8532	12.282	33.4447	1
37004	cg24969187	GALNT9		N_Shore	0.00101696	0.00101696	0.602602	12.8532	3.58513	0.602602	Aged Cells up vs Young Cells	0.0852765	Aged Cells up vs Young Cells	12.8532	3.23872	8.81924	1
481852	cg09388123	ZNF562		N_Shore	0.00101699	0.00101699	0.567736	12.8531	3.58512	0.567736	Aged Cells up vs Young Cells	0.0529732	Aged Cells up vs Young Cells	12.8531	2.87478	7.82825	1
631964	cg06416831	SIL1			0.00101703	0.00101703	0.793395	12.853	3.58511	0.793395	Aged Cells up vs Young Cells	0.0868156	Aged Cells up vs Young Cells	12.853	5.61424	15.2882	1
538030	cg07230890				0.00101704	0.00101704	0.813548	12.853	3.5851	0.813548	Aged Cells up vs Young Cells	0.123331	Aged Cells up vs Young Cells	12.853	5.90308	16.0747	1
225511	cg14843920	2009-09-01	Unclassified		0.00101707	0.00101707	0.981494	12.8529	3.58509	0.981494	Aged Cells up vs Young Cells	0.0863787	Aged Cells up vs Young Cells	12.8529	8.59186	23.3967	1
686659	cg06370363				0.00101709	0.00101709	1.24924	12.8528	3.58509	1.24924	Aged Cells up vs Young Cells	0.188476	Aged Cells up vs Young Cells	12.8528	13.9189	37.9029	1
341254	cg08056212				0.00101709	0.00101709	0.924772	12.8528	3.58508	0.924772	Aged Cells up vs Young Cells	0.10799	Aged Cells up vs Young Cells	12.8528	7.62749	20.7707	1
574135	cg27341622	GPATCH2L			0.0010171	0.0010171	0.693173	12.8528	3.58508	0.693173	Aged Cells up vs Young Cells	0.0617418	Aged Cells up vs Young Cells	12.8528	4.28543	11.6698	1
437144	cg25630118				0.00101717	0.00101717	-0.980341	12.8526	-3.58506	-0.980341	Aged Cells down vs Young Cells	-0.0691788	Aged Cells down vs Young Cells	12.8526	8.57169	23.3422	1
236408	cg01146489				0.00101722	0.00101722	1.1867	12.8525	3.58504	1.1867	Aged Cells up vs Young Cells	0.159079	Aged Cells up vs Young Cells	12.8525	12.56	34.2036	1
630578	cg08333257	CUGBP2			0.00101727	0.00101727	0.408369	12.8524	3.58502	0.408369	Aged Cells up vs Young Cells	0.0292232	Aged Cells up vs Young Cells	12.8524	1.48737	4.05044	1
373168	cg00312000	TRPV1			0.0010173	0.0010173	0.260598	12.8523	3.58501	0.260598	Aged Cells up vs Young Cells	0.0436802	Aged Cells up vs Young Cells	12.8523	0.605695	1.64946	1
503311	cg12905710				0.0010173	0.0010173	0.838238	12.8523	3.58501	0.838238	Aged Cells up vs Young Cells	0.119553	Aged Cells up vs Young Cells	12.8523	6.26681	17.0661	1
704223	cg20338386			Island	0.0010173	0.0010173	-1.05699	12.8523	-3.58501	-1.05699	Aged Cells down vs Young Cells	-0.173358	Aged Cells down vs Young Cells	12.8523	9.96456	27.136	1
10934	cg00510859	SLC30A3		Island	0.00101731	0.00101731	-0.485981	12.8523	-3.58501	-0.485981	Aged Cells down vs Young Cells	-0.0351401	Aged Cells down vs Young Cells	12.8523	2.10645	5.73639	1
490299	cg00276960			S_Shelf	0.00101731	0.00101731	0.699253	12.8523	3.58501	0.699253	Aged Cells up vs Young Cells	0.0956263	Aged Cells up vs Young Cells	12.8523	4.36094	11.876	1
770545	cg25557504	FRMD4A			0.00101732	0.00101732	0.527075	12.8523	3.585	0.527075	Aged Cells up vs Young Cells	0.0540653	Aged Cells up vs Young Cells	12.8523	2.47775	6.74754	1
167681	cg21987356	GCK			0.00101736	0.00101736	0.687461	12.8522	3.58499	0.687461	Aged Cells up vs Young Cells	0.0717256	Aged Cells up vs Young Cells	12.8522	4.2151	11.4789	1
352498	cg13743693	METTL25			0.00101737	0.00101737	0.316288	12.8521	3.58499	0.316288	Aged Cells up vs Young Cells	0.0380697	Aged Cells up vs Young Cells	12.8521	0.892234	2.42981	1
587973	cg27337804				0.00101739	0.00101739	0.91488	12.8521	3.58498	0.91488	Aged Cells up vs Young Cells	0.142705	Aged Cells up vs Young Cells	12.8521	7.46518	20.3299	1
518506	cg08113056	C6			0.00101739	0.00101739	1.30723	12.8521	3.58498	1.30723	Aged Cells up vs Young Cells	0.188839	Aged Cells up vs Young Cells	12.8521	15.2411	41.5059	1
761048	cg18543521	MON2			0.00101741	0.00101741	0.628604	12.852	3.58497	0.628604	Aged Cells up vs Young Cells	0.0779607	Aged Cells up vs Young Cells	12.852	3.52425	9.59762	1
599446	cg02903938			N_Shore	0.00101741	0.00101741	0.485359	12.852	3.58497	0.485359	Aged Cells up vs Young Cells	0.0650018	Aged Cells up vs Young Cells	12.852	2.10106	5.72182	1
327031	cg14674612	MOCS1			0.00101741	0.00101741	0.337871	12.852	3.58497	0.337871	Aged Cells up vs Young Cells	0.01803	Aged Cells up vs Young Cells	12.852	1.01816	2.77275	1
275714	cg23318764	BCAM		Island	0.00101742	0.00101742	0.786749	12.852	3.58497	0.786749	Aged Cells up vs Young Cells	0.128937	Aged Cells up vs Young Cells	12.852	5.52058	15.0342	1
643850	cg14493889				0.00101742	0.00101742	0.581944	12.852	3.58497	0.581944	Aged Cells up vs Young Cells	0.0498119	Aged Cells up vs Young Cells	12.852	3.02047	8.22568	1
591871	cg03577347				0.00101744	0.00101744	0.517669	12.852	3.58496	0.517669	Aged Cells up vs Young Cells	0.0377202	Aged Cells up vs Young Cells	12.852	2.3901	6.50901	1
692483	cg14914706	CFAP61		S_Shelf	0.00101744	0.00101744	0.755055	12.852	3.58496	0.755055	Aged Cells up vs Young Cells	0.124826	Aged Cells up vs Young Cells	12.852	5.08475	13.8474	1
181268	cg13344118	GNAO1	Unclassified_Cell_type_specific		0.0010175	0.0010175	1.05766	12.8518	3.58494	1.05766	Aged Cells up vs Young Cells	0.165947	Aged Cells up vs Young Cells	12.8518	9.97716	27.1713	1
510721	cg13820455	C22orf34			0.00101751	0.00101751	1.51069	12.8518	3.58494	1.51069	Aged Cells up vs Young Cells	0.188333	Aged Cells up vs Young Cells	12.8518	20.3545	55.4326	1
300728	cg21906866	C14orf159			0.00101752	0.00101752	0.257768	12.8517	3.58493	0.257768	Aged Cells up vs Young Cells	0.0138991	Aged Cells up vs Young Cells	12.8517	0.592613	1.6139	1
544989	cg11677933				0.00101754	0.00101754	-0.605348	12.8517	-3.58493	-0.605348	Aged Cells down vs Young Cells	-0.0909686	Aged Cells down vs Young Cells	12.8517	3.2683	8.9008	1
167444	cg18971721	GTF3A	Promoter_Associated	N_Shore	0.00101756	0.00101756	-0.407651	12.8517	-3.58492	-0.407651	Aged Cells down vs Young Cells	-0.0165997	Aged Cells down vs Young Cells	12.8517	1.48214	4.03645	1
330041	cg10624649				0.00101756	0.00101756	0.732905	12.8516	3.58492	0.732905	Aged Cells up vs Young Cells	0.0752871	Aged Cells up vs Young Cells	12.8516	4.79079	13.0472	1
473613	cg15664702	BRD9		S_Shelf	0.00101757	0.00101757	0.407159	12.8516	3.58492	0.407159	Aged Cells up vs Young Cells	0.0266107	Aged Cells up vs Young Cells	12.8516	1.47857	4.02671	1
38807	cg05867645	LMAN2	Promoter_Associated	Island	0.00101765	0.00101765	-0.278252	12.8514	-3.58489	-0.278252	Aged Cells down vs Young Cells	-0.0122866	Aged Cells down vs Young Cells	12.8514	0.690538	1.88063	1
759870	cg23614108				0.0010177	0.0010177	0.685919	12.8513	3.58487	0.685919	Aged Cells up vs Young Cells	0.109943	Aged Cells up vs Young Cells	12.8513	4.19622	11.4282	1
69082	cg03335136			N_Shore	0.00101777	0.00101777	1.15941	12.8511	3.58485	1.15941	Aged Cells up vs Young Cells	0.156029	Aged Cells up vs Young Cells	12.8511	11.9891	32.6523	1
259387	cg27165039			N_Shelf	0.00101777	0.00101777	0.799479	12.8511	3.58485	0.799479	Aged Cells up vs Young Cells	0.0869636	Aged Cells up vs Young Cells	12.8511	5.70068	15.5258	1
193214	cg13339493	DPYS			0.00101779	0.00101779	0.688809	12.8511	3.58484	0.688809	Aged Cells up vs Young Cells	0.109424	Aged Cells up vs Young Cells	12.8511	4.23166	11.525	1
699852	cg11537326				0.00101789	0.00101789	0.482356	12.8508	3.5848	0.482356	Aged Cells up vs Young Cells	0.0794164	Aged Cells up vs Young Cells	12.8508	2.07514	5.65177	1
150398	cg23183251				0.00101794	0.00101794	0.813998	12.8507	3.58479	0.813998	Aged Cells up vs Young Cells	0.133298	Aged Cells up vs Young Cells	12.8507	5.9096	16.0953	1
775399	cg10088890		Unclassified_Cell_type_specific		0.00101795	0.00101795	-0.349915	12.8507	-3.58478	-0.349915	Aged Cells down vs Young Cells	-0.0212295	Aged Cells down vs Young Cells	12.8507	1.09204	2.97427	1
714151	cg15969431				0.00101796	0.00101796	0.797417	12.8506	3.58478	0.797417	Aged Cells up vs Young Cells	0.085767	Aged Cells up vs Young Cells	12.8506	5.67131	15.4464	1
575952	cg01359532	CYP1A2			0.00101798	0.00101798	-0.460543	12.8506	-3.58477	-0.460543	Aged Cells down vs Young Cells	-0.0274814	Aged Cells down vs Young Cells	12.8506	1.8917	5.15226	1
754531	cg26290093	PRIM2			0.00101799	0.00101799	0.593117	12.8506	3.58477	0.593117	Aged Cells up vs Young Cells	0.0577885	Aged Cells up vs Young Cells	12.8506	3.13757	8.54551	1
781273	cg16864587		Unclassified_Cell_type_specific		0.00101799	0.00101799	0.407665	12.8506	3.58477	0.407665	Aged Cells up vs Young Cells	0.0658262	Aged Cells up vs Young Cells	12.8506	1.48224	4.03705	1
542870	cg16816236	GSG1L			0.00101799	0.00101799	0.325993	12.8506	3.58477	0.325993	Aged Cells up vs Young Cells	0.0528348	Aged Cells up vs Young Cells	12.8506	0.947826	2.58151	1
214548	cg19347163		Unclassified_Cell_type_specific		0.00101801	0.00101801	0.505116	12.8505	3.58476	0.505116	Aged Cells up vs Young Cells	0.0503889	Aged Cells up vs Young Cells	12.8505	2.2756	6.19787	1
602006	cg10611648	PWRN4			0.00101807	0.00101807	1.08267	12.8504	3.58474	1.08267	Aged Cells up vs Young Cells	0.130926	Aged Cells up vs Young Cells	12.8504	10.4545	28.4746	1
542229	cg18547574	PDGFD			0.00101808	0.00101808	0.581725	12.8503	3.58474	0.581725	Aged Cells up vs Young Cells	0.053799	Aged Cells up vs Young Cells	12.8503	3.01819	8.22054	1
771878	cg00503269	SGMS1			0.00101819	0.00101819	0.439137	12.8501	3.5847	0.439137	Aged Cells up vs Young Cells	0.0514852	Aged Cells up vs Young Cells	12.8501	1.71993	4.68463	1
273786	cg12778204		Promoter_Associated		0.00101821	0.00101821	0.344636	12.85	3.58469	0.344636	Aged Cells up vs Young Cells	0.0170062	Aged Cells up vs Young Cells	12.85	1.05933	2.88535	1
611420	cg13434669	ST6GALNAC3			0.00101824	0.00101824	1.20361	12.8499	3.58468	1.20361	Aged Cells up vs Young Cells	0.181871	Aged Cells up vs Young Cells	12.8499	12.9205	35.1923	1
331326	cg26646896			N_Shelf	0.00101824	0.00101824	0.659306	12.8499	3.58468	0.659306	Aged Cells up vs Young Cells	0.108743	Aged Cells up vs Young Cells	12.8499	3.87692	10.5598	1
702840	cg11813834	NFX1			0.00101827	0.00101827	0.376859	12.8499	3.58467	0.376859	Aged Cells up vs Young Cells	0.0181743	Aged Cells up vs Young Cells	12.8499	1.26669	3.45017	1
323086	cg14318001	SFRS5		S_Shore	0.00101827	0.00101827	0.469066	12.8499	3.58467	0.469066	Aged Cells up vs Young Cells	0.0485062	Aged Cells up vs Young Cells	12.8499	1.96237	5.34502	1
648689	cg01358221				0.00101829	0.00101829	0.673832	12.8498	3.58466	0.673832	Aged Cells up vs Young Cells	0.0980928	Aged Cells up vs Young Cells	12.8498	4.04964	11.0303	1
288715	cg07921501	COL15A1	Unclassified		0.00101829	0.00101829	1.74898	12.8498	3.58466	1.74898	Aged Cells up vs Young Cells	0.214564	Aged Cells up vs Young Cells	12.8498	27.2823	74.3109	1
203732	cg16544155	CTNNA2			0.0010183	0.0010183	0.497571	12.8498	3.58466	0.497571	Aged Cells up vs Young Cells	0.0816494	Aged Cells up vs Young Cells	12.8498	2.20812	6.01442	1
657050	cg01883757	NUP93			0.00101831	0.00101831	-1.37935	12.8498	-3.58466	-1.37935	Aged Cells down vs Young Cells	-0.192655	Aged Cells down vs Young Cells	12.8498	16.9692	46.2204	1
210054	cg03248620	CD163			0.00101832	0.00101832	1.10337	12.8497	3.58465	1.10337	Aged Cells up vs Young Cells	0.173607	Aged Cells up vs Young Cells	12.8497	10.8581	29.5751	1
613753	cg09518384			S_Shelf	0.00101841	0.00101841	0.354109	12.8495	3.58462	0.354109	Aged Cells up vs Young Cells	0.0322998	Aged Cells up vs Young Cells	12.8495	1.11837	3.04627	1
497483	cg17850111	ABCA1			0.00101848	0.00101848	1.246	12.8493	3.5846	1.246	Aged Cells up vs Young Cells	0.169052	Aged Cells up vs Young Cells	12.8493	13.8468	37.717	1
430859	cg00531865			N_Shelf	0.00101852	0.00101852	0.712682	12.8492	3.58458	0.712682	Aged Cells up vs Young Cells	0.0635852	Aged Cells up vs Young Cells	12.8492	4.53006	12.3394	1
40735	cg08940853		Unclassified		0.00101854	0.00101854	-0.656022	12.8492	-3.58458	-0.656022	Aged Cells down vs Young Cells	-0.0810492	Aged Cells down vs Young Cells	12.8492	3.83839	10.4554	1
398579	cg11335321	ZDHHC20		S_Shelf	0.00101855	0.00101855	0.699325	12.8492	3.58457	0.699325	Aged Cells up vs Young Cells	0.107517	Aged Cells up vs Young Cells	12.8492	4.36185	11.8813	1
325672	cg03919742				0.00101857	0.00101857	0.959382	12.8491	3.58457	0.959382	Aged Cells up vs Young Cells	0.116736	Aged Cells up vs Young Cells	12.8491	8.2091	22.3609	1
439035	cg26536164	RTP3			0.00101861	0.00101861	-0.845456	12.849	-3.58455	-0.845456	Aged Cells down vs Young Cells	-0.0893014	Aged Cells down vs Young Cells	12.849	6.3752	17.3657	1
350323	cg21772703	RAPGEF5			0.00101865	0.00101865	0.945059	12.8489	3.58454	0.945059	Aged Cells up vs Young Cells	0.149409	Aged Cells up vs Young Cells	12.8489	7.96581	21.6986	1
316467	cg03966441	CFAP70		S_Shore	0.0010187	0.0010187	1.03424	12.8488	3.58452	1.03424	Aged Cells up vs Young Cells	0.153891	Aged Cells up vs Young Cells	12.8488	9.54023	25.9875	1
148679	cg11924141				0.00101872	0.00101872	0.909782	12.8487	3.58451	0.909782	Aged Cells up vs Young Cells	0.137237	Aged Cells up vs Young Cells	12.8487	7.38222	20.1092	1
227922	cg20322766				0.00101877	0.00101877	0.254155	12.8486	3.58449	0.254155	Aged Cells up vs Young Cells	0.0128935	Aged Cells up vs Young Cells	12.8486	0.576114	1.56935	1
378693	cg05433549	GLT1D1			0.0010188	0.0010188	0.937928	12.8485	3.58448	0.937928	Aged Cells up vs Young Cells	0.133459	Aged Cells up vs Young Cells	12.8485	7.84605	21.373	1
781150	cg26031906	EXOG			0.0010188	0.0010188	0.3988	12.8485	3.58448	0.3988	Aged Cells up vs Young Cells	0.0335868	Aged Cells up vs Young Cells	12.8485	1.41848	3.864	1
516529	cg00906267	ACBD3			0.00101893	0.00101893	0.587165	12.8482	3.58444	0.587165	Aged Cells up vs Young Cells	0.067625	Aged Cells up vs Young Cells	12.8482	3.07491	8.37642	1
661454	cg01852441	BTBD9			0.00101893	0.00101893	0.324825	12.8482	3.58444	0.324825	Aged Cells up vs Young Cells	0.0193811	Aged Cells up vs Young Cells	12.8482	0.941047	2.56352	1
460248	cg23787454				0.00101894	0.00101894	1.05482	12.8482	3.58443	1.05482	Aged Cells up vs Young Cells	0.147763	Aged Cells up vs Young Cells	12.8482	9.92356	27.033	1
86119	cg23433008	RASGEF1C		Island	0.00101896	0.00101896	-0.886974	12.8481	-3.58443	-0.886974	Aged Cells down vs Young Cells	-0.140957	Aged Cells down vs Young Cells	12.8481	7.01672	19.1145	1
689224	cg05238613	PLLP			0.00101897	0.00101897	0.794195	12.8481	3.58442	0.794195	Aged Cells up vs Young Cells	0.100003	Aged Cells up vs Young Cells	12.8481	5.62557	15.3248	1
401207	cg10456935	BOLL		S_Shore	0.001019	0.001019	0.42323	12.848	3.58441	0.42323	Aged Cells up vs Young Cells	0.0397186	Aged Cells up vs Young Cells	12.848	1.59759	4.35209	1
87600	cg02261299	EPN2			0.001019	0.001019	0.548815	12.848	3.58441	0.548815	Aged Cells up vs Young Cells	0.0268008	Aged Cells up vs Young Cells	12.848	2.68636	7.31806	1
436012	cg03259445	SLA			0.00101908	0.00101908	0.379311	12.8478	3.58439	0.379311	Aged Cells up vs Young Cells	0.0233491	Aged Cells up vs Young Cells	12.8478	1.28323	3.49576	1
629228	cg03922639				0.00101908	0.00101908	0.66295	12.8478	3.58438	0.66295	Aged Cells up vs Young Cells	0.0797725	Aged Cells up vs Young Cells	12.8478	3.91989	10.6786	1
594418	cg02127745	TATDN2	Promoter_Associated_Cell_type_specific		0.00101911	0.00101911	0.686239	12.8478	3.58438	0.686239	Aged Cells up vs Young Cells	0.101671	Aged Cells up vs Young Cells	12.8478	4.20013	11.442	1
327111	cg12361046	CHSY1			0.00101911	0.00101911	0.227098	12.8477	3.58437	0.227098	Aged Cells up vs Young Cells	0.0122892	Aged Cells up vs Young Cells	12.8477	0.459982	1.25309	1
335342	cg03969260	SPRR2G			0.00101912	0.00101912	1.06051	12.8477	3.58437	1.06051	Aged Cells up vs Young Cells	0.162454	Aged Cells up vs Young Cells	12.8477	10.0309	27.3263	1
290426	cg03313180				0.00101912	0.00101912	1.11816	12.8477	3.58437	1.11816	Aged Cells up vs Young Cells	0.186182	Aged Cells up vs Young Cells	12.8477	11.1512	30.3781	1
647725	cg00601711	SLC12A7		S_Shore	0.00101914	0.00101914	0.743298	12.8477	3.58437	0.743298	Aged Cells up vs Young Cells	0.11028	Aged Cells up vs Young Cells	12.8477	4.92763	13.424	1
189920	cg13977520				0.00101914	0.00101914	-0.488509	12.8477	-3.58436	-0.488509	Aged Cells down vs Young Cells	-0.0772366	Aged Cells down vs Young Cells	12.8477	2.12842	5.79831	1
655818	cg06084702	MAD2L2		N_Shelf	0.00101914	0.00101914	0.442521	12.8477	3.58436	0.442521	Aged Cells up vs Young Cells	0.075704	Aged Cells up vs Young Cells	12.8477	1.74655	4.758	1
553561	cg02758495				0.00101915	0.00101915	0.630502	12.8477	3.58436	0.630502	Aged Cells up vs Young Cells	0.0593774	Aged Cells up vs Young Cells	12.8477	3.54557	9.65895	1
291016	cg19007499				0.00101923	0.00101923	0.860161	12.8475	3.58433	0.860161	Aged Cells up vs Young Cells	0.114831	Aged Cells up vs Young Cells	12.8475	6.59891	17.9772	1
240241	cg24985993	RNU6-2			0.00101932	0.00101932	0.268691	12.8472	3.5843	0.268691	Aged Cells up vs Young Cells	0.0419706	Aged Cells up vs Young Cells	12.8472	0.643898	1.75419	1
597633	cg21639859	LINC00408			0.00101932	0.00101932	0.773887	12.8472	3.5843	0.773887	Aged Cells up vs Young Cells	0.107669	Aged Cells up vs Young Cells	12.8472	5.34155	14.5521	1
493902	cg17803713	SH3RF3			0.0010194	0.0010194	0.63977	12.847	3.58427	0.63977	Aged Cells up vs Young Cells	0.0611262	Aged Cells up vs Young Cells	12.847	3.65056	9.94547	1
145605	cg02183042	SLC25A29		S_Shelf	0.00101942	0.00101942	0.411233	12.847	3.58427	0.411233	Aged Cells up vs Young Cells	0.0262806	Aged Cells up vs Young Cells	12.847	1.5083	4.10919	1
293787	cg08795956				0.00101946	0.00101946	0.543939	12.8469	3.58425	0.543939	Aged Cells up vs Young Cells	0.075265	Aged Cells up vs Young Cells	12.8469	2.63883	7.18924	1
732731	cg01100140	LOC100507205			0.00101947	0.00101947	1.23521	12.8468	3.58425	1.23521	Aged Cells up vs Young Cells	0.173652	Aged Cells up vs Young Cells	12.8468	13.6079	37.0734	1
609970	cg07233552	COMMD7			0.00101947	0.00101947	0.778842	12.8468	3.58425	0.778842	Aged Cells up vs Young Cells	0.121805	Aged Cells up vs Young Cells	12.8468	5.41018	14.7395	1
449703	cg11395180	ZNF233		N_Shore	0.00101948	0.00101948	0.78212	12.8468	3.58424	0.78212	Aged Cells up vs Young Cells	0.126339	Aged Cells up vs Young Cells	12.8468	5.4558	14.8639	1
360049	cg18409914	EBF1	Unclassified_Cell_type_specific		0.00101949	0.00101949	0.672339	12.8468	3.58424	0.672339	Aged Cells up vs Young Cells	0.0807825	Aged Cells up vs Young Cells	12.8468	4.0317	10.984	1
462885	cg21614115	ADD2			0.00101954	0.00101954	0.767382	12.8467	3.58423	0.767382	Aged Cells up vs Young Cells	0.124182	Aged Cells up vs Young Cells	12.8467	5.25213	14.3091	1
373318	cg10787904				0.00101961	0.00101961	0.759029	12.8465	3.5842	0.759029	Aged Cells up vs Young Cells	0.100162	Aged Cells up vs Young Cells	12.8465	5.13841	13.9995	1
731125	cg08885391	CHST11			0.00101973	0.00101973	0.519216	12.8462	3.58416	0.519216	Aged Cells up vs Young Cells	0.0508422	Aged Cells up vs Young Cells	12.8462	2.40441	6.55091	1
245583	cg01784549	ERC1			0.00101973	0.00101973	0.906982	12.8462	3.58416	0.906982	Aged Cells up vs Young Cells	0.111853	Aged Cells up vs Young Cells	12.8462	7.33685	19.9896	1
161336	cg18853075				0.00101973	0.00101973	0.886377	12.8462	3.58416	0.886377	Aged Cells up vs Young Cells	0.139107	Aged Cells up vs Young Cells	12.8462	7.00728	19.0916	1
586854	cg11367652	PTPRE			0.00101974	0.00101974	-1.1195	12.8462	-3.58415	-1.1195	Aged Cells down vs Young Cells	-0.166067	Aged Cells down vs Young Cells	12.8462	11.1779	30.4546	1
738152	cg06534427	RPL3		N_Shelf	0.00101976	0.00101976	0.374585	12.8461	3.58415	0.374585	Aged Cells up vs Young Cells	0.024397	Aged Cells up vs Young Cells	12.8461	1.25145	3.40964	1
269491	cg24825276	CLIP1			0.00101978	0.00101978	0.795271	12.8461	3.58414	0.795271	Aged Cells up vs Young Cells	0.124104	Aged Cells up vs Young Cells	12.8461	5.64083	15.3688	1
419490	cg20696143		Unclassified_Cell_type_specific	N_Shore	0.00101979	0.00101979	-0.793184	12.846	-3.58414	-0.793184	Aged Cells down vs Young Cells	-0.115315	Aged Cells down vs Young Cells	12.846	5.61125	15.2883	1
305161	cg09591190	ATP6V0E2-AS1		N_Shore	0.00101984	0.00101984	0.326421	12.8459	3.58412	0.326421	Aged Cells up vs Young Cells	0.0273221	Aged Cells up vs Young Cells	12.8459	0.950315	2.58923	1
654293	cg23112188	PCK2	Promoter_Associated	N_Shore	0.00101985	0.00101985	1.13216	12.8459	3.58411	1.13216	Aged Cells up vs Young Cells	0.150841	Aged Cells up vs Young Cells	12.8459	11.4322	31.1482	1
157557	cg02168270				0.00101986	0.00101986	0.846019	12.8459	3.58411	0.846019	Aged Cells up vs Young Cells	0.138267	Aged Cells up vs Young Cells	12.8459	6.38371	17.3931	1
697748	cg27084215	SKAP2		S_Shore	0.00102003	0.00102003	0.338822	12.8454	3.58405	0.338822	Aged Cells up vs Young Cells	0.0498658	Aged Cells up vs Young Cells	12.8454	1.0239	2.78981	1
340304	cg18768949				0.00102003	0.00102003	0.369889	12.8454	3.58405	0.369889	Aged Cells up vs Young Cells	0.023854	Aged Cells up vs Young Cells	12.8454	1.22027	3.32486	1
448177	cg24716914	VASP		S_Shelf	0.00102004	0.00102004	0.788409	12.8454	3.58405	0.788409	Aged Cells up vs Young Cells	0.11785	Aged Cells up vs Young Cells	12.8454	5.5439	15.1055	1
610652	cg02178585	FAM82A1		S_Shelf	0.00102006	0.00102006	0.571526	12.8453	3.58404	0.571526	Aged Cells up vs Young Cells	0.0662629	Aged Cells up vs Young Cells	12.8453	2.91329	7.9379	1
599614	cg01632800				0.00102007	0.00102007	0.895769	12.8453	3.58404	0.895769	Aged Cells up vs Young Cells	0.115861	Aged Cells up vs Young Cells	12.8453	7.15657	19.4997	1
600007	cg03344097	HSD17B4			0.0010201	0.0010201	-1.02515	12.8453	-3.58403	-1.02515	Aged Cells down vs Young Cells	-0.13414	Aged Cells down vs Young Cells	12.8453	9.37309	25.5392	1
792730	cg10001058	MROH7			0.0010201	0.0010201	0.612743	12.8453	3.58403	0.612743	Aged Cells up vs Young Cells	0.100546	Aged Cells up vs Young Cells	12.8453	3.34864	9.12419	1
319674	cg27289770				0.0010201	0.0010201	1.07192	12.8453	3.58403	1.07192	Aged Cells up vs Young Cells	0.15336	Aged Cells up vs Young Cells	12.8453	10.2479	27.9228	1
764613	cg04978194	ZDHHC21			0.00102011	0.00102011	0.702877	12.8452	3.58402	0.702877	Aged Cells up vs Young Cells	0.115288	Aged Cells up vs Young Cells	12.8452	4.40626	12.006	1
715613	cg12704049	LOC100287944			0.00102013	0.00102013	0.679286	12.8452	3.58402	0.679286	Aged Cells up vs Young Cells	0.111036	Aged Cells up vs Young Cells	12.8452	4.11545	11.2136	1
724483	cg19974598	LOC100505549		N_Shore	0.00102015	0.00102015	0.323199	12.8451	3.58401	0.323199	Aged Cells up vs Young Cells	0.0157638	Aged Cells up vs Young Cells	12.8451	0.93165	2.53853	1
783549	cg10639148				0.00102016	0.00102016	0.620583	12.8451	3.58401	0.620583	Aged Cells up vs Young Cells	0.0694946	Aged Cells up vs Young Cells	12.8451	3.43488	9.35928	1
297434	cg23021192	ST20-MTHFS		S_Shelf	0.00102023	0.00102023	0.738359	12.8449	3.58398	0.738359	Aged Cells up vs Young Cells	0.102665	Aged Cells up vs Young Cells	12.8449	4.86237	13.249	1
354471	cg03330820	CACHD1			0.00102025	0.00102025	0.54864	12.8449	3.58397	0.54864	Aged Cells up vs Young Cells	0.0695396	Aged Cells up vs Young Cells	12.8449	2.68465	7.31519	1
263519	cg00015193	CCDC33			0.00102027	0.00102027	0.78469	12.8448	3.58397	0.78469	Aged Cells up vs Young Cells	0.12155	Aged Cells up vs Young Cells	12.8448	5.49171	14.964	1
161299	cg10522466	C16orf3			0.00102028	0.00102028	0.812812	12.8448	3.58397	0.812812	Aged Cells up vs Young Cells	0.111807	Aged Cells up vs Young Cells	12.8448	5.8924	16.0558	1
72711	cg05133009	CAMKK2		Island	0.00102028	0.00102028	0.375904	12.8448	3.58397	0.375904	Aged Cells up vs Young Cells	0.0069571	Aged Cells up vs Young Cells	12.8448	1.26027	3.43404	1
310463	cg06398127				0.00102029	0.00102029	0.243879	12.8448	3.58396	0.243879	Aged Cells up vs Young Cells	0.0420414	Aged Cells up vs Young Cells	12.8448	0.530469	1.44544	1
515711	cg09809672	EDARADD		N_Shore	0.0010203	0.0010203	-1.61645	12.8448	-3.58396	-1.61645	Aged Cells down vs Young Cells	-0.224915	Aged Cells down vs Young Cells	12.8448	23.3043	63.5006	1
270721	cg11559886	SLC43A3		S_Shore	0.00102031	0.00102031	-0.541494	12.8447	-3.58396	-0.541494	Aged Cells down vs Young Cells	-0.0536204	Aged Cells down vs Young Cells	12.8447	2.61516	7.12593	1
255097	cg01942646	NR0B2			0.00102034	0.00102034	0.555134	12.8447	3.58395	0.555134	Aged Cells up vs Young Cells	0.087779	Aged Cells up vs Young Cells	12.8447	2.74858	7.48951	1
783687	cg10399598	SNORD114-21			0.00102035	0.00102035	0.851574	12.8446	3.58394	0.851574	Aged Cells up vs Young Cells	0.142507	Aged Cells up vs Young Cells	12.8446	6.46781	17.624	1
78235	cg25165821	C6			0.00102037	0.00102037	0.325263	12.8446	3.58393	0.325263	Aged Cells up vs Young Cells	0.0552334	Aged Cells up vs Young Cells	12.8446	0.943586	2.57116	1
438050	cg15215519				0.00102043	0.00102043	0.68161	12.8444	3.58391	0.68161	Aged Cells up vs Young Cells	0.0858339	Aged Cells up vs Young Cells	12.8444	4.14366	11.2911	1
391558	cg04688871	PTPRE			0.0010205	0.0010205	0.885043	12.8442	3.58389	0.885043	Aged Cells up vs Young Cells	0.0769997	Aged Cells up vs Young Cells	12.8442	6.9862	19.0371	1
369486	cg10809147	NFIX			0.00102054	0.00102054	-0.471051	12.8441	-3.58387	-0.471051	Aged Cells down vs Young Cells	-0.0370142	Aged Cells down vs Young Cells	12.8441	1.97901	5.39277	1
236340	cg27353725	RNF213		S_Shelf	0.00102059	0.00102059	1.63376	12.844	3.58386	1.63376	Aged Cells up vs Young Cells	0.181909	Aged Cells up vs Young Cells	12.844	23.8062	64.872	1
280012	cg21995217				0.0010206	0.0010206	0.347142	12.844	3.58385	0.347142	Aged Cells up vs Young Cells	0.0222152	Aged Cells up vs Young Cells	12.844	1.0748	2.92883	1
569738	cg22182593	ISG15		N_Shore	0.00102065	0.00102065	0.642827	12.8439	3.58383	0.642827	Aged Cells up vs Young Cells	0.0877379	Aged Cells up vs Young Cells	12.8439	3.68554	10.0432	1
572510	cg10527284	FAM168A		N_Shore	0.00102068	0.00102068	0.326866	12.8438	3.58382	0.326866	Aged Cells up vs Young Cells	0.0193911	Aged Cells up vs Young Cells	12.8438	0.952909	2.59673	1
641411	cg12563696	PROM1			0.00102071	0.00102071	0.803638	12.8437	3.58381	0.803638	Aged Cells up vs Young Cells	0.100056	Aged Cells up vs Young Cells	12.8437	5.76014	15.6968	1
189691	cg04787277				0.00102071	0.00102071	0.436477	12.8437	3.58381	0.436477	Aged Cells up vs Young Cells	0.0458402	Aged Cells up vs Young Cells	12.8437	1.69917	4.63034	1
594627	cg01650295	KAZN	Unclassified_Cell_type_specific	S_Shore	0.00102074	0.00102074	1.35077	12.8437	3.5838	1.35077	Aged Cells up vs Young Cells	0.158326	Aged Cells up vs Young Cells	12.8437	16.2732	44.3459	1
286590	cg08031211		Unclassified		0.00102081	0.00102081	0.640258	12.8435	3.58378	0.640258	Aged Cells up vs Young Cells	0.0971152	Aged Cells up vs Young Cells	12.8435	3.65614	9.96341	1
431153	cg25573480				0.00102081	0.00102081	0.495574	12.8435	3.58378	0.495574	Aged Cells up vs Young Cells	0.0839215	Aged Cells up vs Young Cells	12.8435	2.19043	5.96918	1
203855	cg15583193	PTPRN2			0.00102082	0.00102082	0.876063	12.8435	3.58378	0.876063	Aged Cells up vs Young Cells	0.123098	Aged Cells up vs Young Cells	12.8435	6.84514	18.6539	1
235803	cg04949741	EFEMP2	Promoter_Associated	Island	0.00102082	0.00102082	-0.381198	12.8435	-3.58378	-0.381198	Aged Cells down vs Young Cells	-0.013097	Aged Cells down vs Young Cells	12.8435	1.29602	3.53183	1
290509	cg27387307			N_Shelf	0.00102083	0.00102083	0.341365	12.8434	3.58377	0.341365	Aged Cells up vs Young Cells	0.0209307	Aged Cells up vs Young Cells	12.8434	1.03932	2.83228	1
579407	cg25378192	GAREM			0.00102083	0.00102083	1.05407	12.8434	3.58377	1.05407	Aged Cells up vs Young Cells	0.156742	Aged Cells up vs Young Cells	12.8434	9.90953	27.0048	1
99653	cg26887137			N_Shelf	0.00102085	0.00102085	0.359778	12.8434	3.58377	0.359778	Aged Cells up vs Young Cells	0.0562865	Aged Cells up vs Young Cells	12.8434	1.15447	3.14609	1
196248	cg22564026	PACRG			0.00102092	0.00102092	0.759133	12.8432	3.58374	0.759133	Aged Cells up vs Young Cells	0.0861804	Aged Cells up vs Young Cells	12.8432	5.13981	14.0069	1
280538	cg07892879	THOC4		N_Shore	0.00102097	0.00102097	0.215962	12.8431	3.58372	0.215962	Aged Cells up vs Young Cells	0.0127781	Aged Cells up vs Young Cells	12.8431	0.415974	1.13361	1
770092	cg21421618	CLPX			0.00102097	0.00102097	0.424295	12.8431	3.58372	0.424295	Aged Cells up vs Young Cells	0.0358021	Aged Cells up vs Young Cells	12.8431	1.60564	4.3757	1
687679	cg07021181	BSX		N_Shore	0.00102097	0.00102097	0.724741	12.8431	3.58372	0.724741	Aged Cells up vs Young Cells	0.0709956	Aged Cells up vs Young Cells	12.8431	4.68466	12.7667	1
588332	cg06392883	CARD8-AS1			0.00102099	0.00102099	0.848273	12.843	3.58372	0.848273	Aged Cells up vs Young Cells	0.135819	Aged Cells up vs Young Cells	12.843	6.41776	17.4898	1
390237	cg16901969	GCK			0.00102099	0.00102099	1.01469	12.843	3.58372	1.01469	Aged Cells up vs Young Cells	0.160166	Aged Cells up vs Young Cells	12.843	9.18287	25.0253	1
579038	cg17034781	UST			0.00102099	0.00102099	0.438155	12.843	3.58372	0.438155	Aged Cells up vs Young Cells	0.0441402	Aged Cells up vs Young Cells	12.843	1.71225	4.66625	1
539669	cg04901269	NOS1			0.00102103	0.00102103	0.696703	12.8429	3.5837	0.696703	Aged Cells up vs Young Cells	0.0760771	Aged Cells up vs Young Cells	12.8429	4.3292	11.7981	1
372443	cg04929671	CD81-AS1			0.00102103	0.00102103	0.87268	12.8429	3.5837	0.87268	Aged Cells up vs Young Cells	0.0938855	Aged Cells up vs Young Cells	12.8429	6.79238	18.5108	1
460088	cg23863891			N_Shelf	0.00102105	0.00102105	0.889804	12.8429	3.58369	0.889804	Aged Cells up vs Young Cells	0.118682	Aged Cells up vs Young Cells	12.8429	7.06156	19.2445	1
142529	cg14201459	TFDP1		N_Shore	0.00102106	0.00102106	0.363675	12.8429	3.58369	0.363675	Aged Cells up vs Young Cells	0.0228183	Aged Cells up vs Young Cells	12.8429	1.17961	3.21474	1
681593	cg00136054				0.00102106	0.00102106	-0.784981	12.8429	-3.58369	-0.784981	Aged Cells down vs Young Cells	-0.0865576	Aged Cells down vs Young Cells	12.8429	5.4958	14.9774	1
613593	cg26096845			N_Shore	0.00102107	0.00102107	1.05661	12.8428	3.58369	1.05661	Aged Cells up vs Young Cells	0.114982	Aged Cells up vs Young Cells	12.8428	9.95725	27.1361	1
662030	cg05106502	SKAP1	Promoter_Associated_Cell_type_specific	N_Shore	0.0010211	0.0010211	0.806659	12.8428	3.58368	0.806659	Aged Cells up vs Young Cells	0.124102	Aged Cells up vs Young Cells	12.8428	5.80353	15.8162	1
651855	cg09019425				0.00102114	0.00102114	0.643244	12.8427	3.58367	0.643244	Aged Cells up vs Young Cells	0.101613	Aged Cells up vs Young Cells	12.8427	3.69032	10.0572	1
703585	cg26086477		Unclassified_Cell_type_specific		0.00102115	0.00102115	-0.814409	12.8426	-3.58366	-0.814409	Aged Cells down vs Young Cells	-0.0944875	Aged Cells down vs Young Cells	12.8426	5.91559	16.1218	1
444766	cg10004104				0.0010212	0.0010212	0.404689	12.8425	3.58364	0.404689	Aged Cells up vs Young Cells	0.0306879	Aged Cells up vs Young Cells	12.8425	1.46068	3.98083	1
399514	cg01846390	UVRAG			0.0010212	0.0010212	0.263274	12.8425	3.58364	0.263274	Aged Cells up vs Young Cells	0.0172184	Aged Cells up vs Young Cells	12.8425	0.618197	1.68479	1
478292	cg05881528	ZRANB1			0.00102121	0.00102121	0.784078	12.8425	3.58364	0.784078	Aged Cells up vs Young Cells	0.130323	Aged Cells up vs Young Cells	12.8425	5.48316	14.9434	1
187206	cg26494252	SLC1A6			0.00102123	0.00102123	0.437657	12.8424	3.58363	0.437657	Aged Cells up vs Young Cells	0.0690038	Aged Cells up vs Young Cells	12.8424	1.70836	4.65587	1
370665	cg15949433	CCDC7			0.00102125	0.00102125	0.36324	12.8424	3.58362	0.36324	Aged Cells up vs Young Cells	0.052086	Aged Cells up vs Young Cells	12.8424	1.17679	3.20717	1
389266	cg00160262	OR6P1			0.00102126	0.00102126	0.901168	12.8423	3.58362	0.901168	Aged Cells up vs Young Cells	0.103646	Aged Cells up vs Young Cells	12.8423	7.24308	19.74	1
55690	cg08876518	CMIP			0.00102128	0.00102128	0.519481	12.8423	3.58362	0.519481	Aged Cells up vs Young Cells	0.0357472	Aged Cells up vs Young Cells	12.8423	2.40686	6.55958	1
231646	cg27453180		Unclassified_Cell_type_specific		0.00102133	0.00102133	0.597229	12.8422	3.5836	0.597229	Aged Cells up vs Young Cells	0.0652932	Aged Cells up vs Young Cells	12.8422	3.18122	8.6701	1
359812	cg20089598	ADCY5			0.00102134	0.00102134	0.743649	12.8421	3.58359	0.743649	Aged Cells up vs Young Cells	0.106585	Aged Cells up vs Young Cells	12.8421	4.93228	13.4425	1
215915	cg04441999			N_Shore	0.00102137	0.00102137	0.481071	12.8421	3.58358	0.481071	Aged Cells up vs Young Cells	0.0497448	Aged Cells up vs Young Cells	12.8421	2.0641	5.62552	1
153424	cg05900131			S_Shore	0.00102137	0.00102137	0.653099	12.8421	3.58358	0.653099	Aged Cells up vs Young Cells	0.057466	Aged Cells up vs Young Cells	12.8421	3.80426	10.3682	1
757271	cg11601780				0.00102138	0.00102138	0.988885	12.8421	3.58358	0.988885	Aged Cells up vs Young Cells	0.150444	Aged Cells up vs Young Cells	12.8421	8.72175	23.7704	1
483952	cg25957642		Unclassified_Cell_type_specific		0.00102138	0.00102138	0.916304	12.842	3.58358	0.916304	Aged Cells up vs Young Cells	0.122847	Aged Cells up vs Young Cells	12.842	7.48844	20.4092	1
241256	cg13061702	PLXNA1		N_Shore	0.00102141	0.00102141	0.271101	12.842	3.58357	0.271101	Aged Cells up vs Young Cells	0.0146023	Aged Cells up vs Young Cells	12.842	0.655503	1.78653	1
473744	cg06949439	RASSF5	Unclassified	N_Shore	0.00102141	0.00102141	-1.18984	12.842	-3.58357	-1.18984	Aged Cells down vs Young Cells	-0.16239	Aged Cells down vs Young Cells	12.842	12.6267	34.4133	1
541942	cg05170851				0.00102142	0.00102142	-1.28864	12.8419	-3.58356	-1.28864	Aged Cells down vs Young Cells	-0.184016	Aged Cells down vs Young Cells	12.8419	14.8106	40.3655	1
522435	cg07569562			N_Shore	0.00102143	0.00102143	1.31859	12.8419	3.58356	1.31859	Aged Cells up vs Young Cells	0.203221	Aged Cells up vs Young Cells	12.8419	15.5072	42.2642	1
774784	cg10975798				0.00102145	0.00102145	1.2889	12.8419	3.58355	1.2889	Aged Cells up vs Young Cells	0.183921	Aged Cells up vs Young Cells	12.8419	14.8166	40.382	1
452558	cg22346963	DNM3			0.00102146	0.00102146	0.430327	12.8419	3.58355	0.430327	Aged Cells up vs Young Cells	0.0705634	Aged Cells up vs Young Cells	12.8419	1.65162	4.50143	1
395467	cg16492615	SH3PXD2A	Unclassified		0.00102146	0.00102146	1.33825	12.8418	3.58355	1.33825	Aged Cells up vs Young Cells	0.180883	Aged Cells up vs Young Cells	12.8418	15.973	43.5339	1
389935	cg16005070	JARID2			0.00102149	0.00102149	0.215636	12.8418	3.58354	0.215636	Aged Cells up vs Young Cells	0.0118821	Aged Cells up vs Young Cells	12.8418	0.414721	1.13031	1
557683	cg18807499	AKAP1	Unclassified_Cell_type_specific		0.00102149	0.00102149	-0.93087	12.8418	-3.58354	-0.93087	Aged Cells down vs Young Cells	-0.133985	Aged Cells down vs Young Cells	12.8418	7.72842	21.0637	1
715718	cg01444797	MMEL1		N_Shelf	0.0010215	0.0010215	0.839113	12.8417	3.58354	0.839113	Aged Cells up vs Young Cells	0.134798	Aged Cells up vs Young Cells	12.8417	6.2799	17.1158	1
408025	cg15683080	KCNA2			0.00102153	0.00102153	1.09452	12.8417	3.58353	1.09452	Aged Cells up vs Young Cells	0.110132	Aged Cells up vs Young Cells	12.8417	10.6847	29.1212	1
359471	cg19059663	STX3			0.0010216	0.0010216	0.795253	12.8415	3.5835	0.795253	Aged Cells up vs Young Cells	0.126696	Aged Cells up vs Young Cells	12.8415	5.64057	15.3736	1
792732	cg23989344	ST8SIA6			0.0010216	0.0010216	0.733872	12.8415	3.5835	0.733872	Aged Cells up vs Young Cells	0.0653713	Aged Cells up vs Young Cells	12.8415	4.80344	13.092	1
591468	cg11667076	HIPK2	Unclassified_Cell_type_specific		0.00102161	0.00102161	0.396876	12.8415	3.5835	0.396876	Aged Cells up vs Young Cells	0.0313272	Aged Cells up vs Young Cells	12.8415	1.40483	3.82892	1
63739	cg12745139				0.00102161	0.00102161	0.712517	12.8415	3.5835	0.712517	Aged Cells up vs Young Cells	0.101276	Aged Cells up vs Young Cells	12.8415	4.52797	12.3412	1
331234	cg00411917	DLEU7			0.00102165	0.00102165	0.530978	12.8414	3.58349	0.530978	Aged Cells up vs Young Cells	0.0536372	Aged Cells up vs Young Cells	12.8414	2.51458	6.85364	1
193844	cg22603268			S_Shelf	0.00102168	0.00102168	0.532488	12.8413	3.58347	0.532488	Aged Cells up vs Young Cells	0.0680026	Aged Cells up vs Young Cells	12.8413	2.5289	6.89274	1
601816	cg19780389	OBSL1		S_Shore	0.0010217	0.0010217	0.719812	12.8412	3.58347	0.719812	Aged Cells up vs Young Cells	0.0929447	Aged Cells up vs Young Cells	12.8412	4.62115	12.5954	1
469493	cg00422068				0.00102171	0.00102171	0.50785	12.8412	3.58346	0.50785	Aged Cells up vs Young Cells	0.0362241	Aged Cells up vs Young Cells	12.8412	2.30029	6.26968	1
183771	cg27418906	PHF20			0.00102175	0.00102175	0.331824	12.8411	3.58345	0.331824	Aged Cells up vs Young Cells	0.0250607	Aged Cells up vs Young Cells	12.8411	0.982034	2.67665	1
231937	cg20415092				0.00102178	0.00102178	1.28447	12.841	3.58344	1.28447	Aged Cells up vs Young Cells	0.200119	Aged Cells up vs Young Cells	12.841	14.7149	40.1076	1
717958	cg06331862	IGF1R			0.00102185	0.00102185	0.248789	12.8409	3.58341	0.248789	Aged Cells up vs Young Cells	0.0219361	Aged Cells up vs Young Cells	12.8409	0.552043	1.50469	1
428536	cg09212803				0.00102189	0.00102189	1.26461	12.8407	3.5834	1.26461	Aged Cells up vs Young Cells	0.142957	Aged Cells up vs Young Cells	12.8407	14.2634	38.8777	1
255809	cg03450593	PRTG			0.00102198	0.00102198	1.00794	12.8405	3.58337	1.00794	Aged Cells up vs Young Cells	0.126625	Aged Cells up vs Young Cells	12.8405	9.06117	24.6984	1
257146	cg04605261	TRAPPC8			0.00102201	0.00102201	0.482751	12.8405	3.58336	0.482751	Aged Cells up vs Young Cells	0.0573413	Aged Cells up vs Young Cells	12.8405	2.07854	5.66561	1
710564	cg21461745	SLC39A11			0.00102202	0.00102202	0.259521	12.8404	3.58336	0.259521	Aged Cells up vs Young Cells	0.013076	Aged Cells up vs Young Cells	12.8404	0.6007	1.63736	1
259481	cg21956919	ARHGEF12			0.00102203	0.00102203	0.332026	12.8404	3.58335	0.332026	Aged Cells up vs Young Cells	0.0196207	Aged Cells up vs Young Cells	12.8404	0.983231	2.68006	1
179595	cg27403502				0.00102211	0.00102211	0.512311	12.8402	3.58332	0.512311	Aged Cells up vs Young Cells	0.0862267	Aged Cells up vs Young Cells	12.8402	2.34088	6.3808	1
212088	cg20852181				0.00102212	0.00102212	0.529418	12.8402	3.58332	0.529418	Aged Cells up vs Young Cells	0.0431193	Aged Cells up vs Young Cells	12.8402	2.49982	6.81405	1
733124	cg08938727	AMOTL2			0.00102212	0.00102212	0.888604	12.8402	3.58332	0.888604	Aged Cells up vs Young Cells	0.145847	Aged Cells up vs Young Cells	12.8402	7.04254	19.1967	1
578315	cg05591785				0.00102213	0.00102213	1.10122	12.8402	3.58332	1.10122	Aged Cells up vs Young Cells	0.173341	Aged Cells up vs Young Cells	12.8402	10.8158	29.482	1
534393	cg14817225		Gene_Associated_Cell_type_specific		0.00102219	0.00102219	-0.445138	12.84	-3.5833	-0.445138	Aged Cells down vs Young Cells	-0.037836	Aged Cells down vs Young Cells	12.84	1.76727	4.81731	1
152607	cg05517345	GSG1L			0.00102222	0.00102222	0.468292	12.8399	3.58329	0.468292	Aged Cells up vs Young Cells	0.0727095	Aged Cells up vs Young Cells	12.8399	1.95589	5.33151	1
229268	cg00369677	AGAP1		N_Shore	0.00102232	0.00102232	0.255533	12.8397	3.58325	0.255533	Aged Cells up vs Young Cells	0.0141971	Aged Cells up vs Young Cells	12.8397	0.582381	1.58753	1
778782	cg03847768	C12orf35	Promoter_Associated_Cell_type_specific	N_Shore	0.00102232	0.00102232	0.808805	12.8397	3.58325	0.808805	Aged Cells up vs Young Cells	0.124206	Aged Cells up vs Young Cells	12.8397	5.83444	15.9043	1
17067	cg10424751			Island	0.00102233	0.00102233	0.478493	12.8396	3.58325	0.478493	Aged Cells up vs Young Cells	0.0764305	Aged Cells up vs Young Cells	12.8396	2.04203	5.56644	1
731978	cg26081014	TRAPPC10			0.00102237	0.00102237	0.43276	12.8396	3.58323	0.43276	Aged Cells up vs Young Cells	0.0226873	Aged Cells up vs Young Cells	12.8396	1.67034	4.55327	1
455739	cg06020540	ERLIN1			0.00102243	0.00102243	0.606219	12.8394	3.58321	0.606219	Aged Cells up vs Young Cells	0.078484	Aged Cells up vs Young Cells	12.8394	3.27771	8.93499	1
292476	cg20403964				0.00102244	0.00102244	1.14414	12.8394	3.58321	1.14414	Aged Cells up vs Young Cells	0.12871	Aged Cells up vs Young Cells	12.8394	11.6753	31.8267	1
125149	cg02668055	INPP5A		Island	0.00102249	0.00102249	-1.31598	12.8393	-3.58319	-1.31598	Aged Cells down vs Young Cells	-0.177777	Aged Cells down vs Young Cells	12.8393	15.4459	42.1057	1
237518	cg20857280	GLDN		N_Shore	0.0010225	0.0010225	0.523779	12.8392	3.58319	0.523779	Aged Cells up vs Young Cells	0.0473013	Aged Cells up vs Young Cells	12.8392	2.44686	6.67019	1
518637	cg01240072				0.00102255	0.00102255	0.93315	12.8391	3.58317	0.93315	Aged Cells up vs Young Cells	0.150482	Aged Cells up vs Young Cells	12.8391	7.76632	21.1714	1
304625	cg13758904				0.00102258	0.00102258	0.48501	12.839	3.58316	0.48501	Aged Cells up vs Young Cells	0.0384411	Aged Cells up vs Young Cells	12.839	2.09804	5.71939	1
575880	cg13787167				0.00102267	0.00102267	-0.540393	12.8388	-3.58313	-0.540393	Aged Cells down vs Young Cells	-0.0488481	Aged Cells down vs Young Cells	12.8388	2.60455	7.10028	1
192752	cg26285729				0.00102272	0.00102272	1.03118	12.8387	3.58311	1.03118	Aged Cells up vs Young Cells	0.131354	Aged Cells up vs Young Cells	12.8387	9.48375	25.854	1
427926	cg18699940	MTHFD1L			0.00102272	0.00102272	0.63756	12.8387	3.58311	0.63756	Aged Cells up vs Young Cells	0.0279515	Aged Cells up vs Young Cells	12.8387	3.62539	9.88331	1
543694	cg05385652	CA3-AS1		N_Shore	0.00102276	0.00102276	0.271707	12.8386	3.5831	0.271707	Aged Cells up vs Young Cells	0.0174082	Aged Cells up vs Young Cells	12.8386	0.658435	1.795	1
576001	cg01215038				0.0010228	0.0010228	0.306993	12.8385	3.58308	0.306993	Aged Cells up vs Young Cells	0.0135439	Aged Cells up vs Young Cells	12.8385	0.840559	2.29151	1
328084	cg05846336	CCDC42B	Unclassified_Cell_type_specific	S_Shelf	0.00102286	0.00102286	0.544674	12.8383	3.58306	0.544674	Aged Cells up vs Young Cells	0.0738241	Aged Cells up vs Young Cells	12.8383	2.64597	7.21348	1
353419	cg24826610				0.00102286	0.00102286	1.60211	12.8383	3.58306	1.60211	Aged Cells up vs Young Cells	0.23475	Aged Cells up vs Young Cells	12.8383	22.8927	62.4103	1
572215	cg02027414				0.00102287	0.00102287	0.736808	12.8383	3.58306	0.736808	Aged Cells up vs Young Cells	0.117444	Aged Cells up vs Young Cells	12.8383	4.84196	13.2002	1
288034	cg02544004				0.00102288	0.00102288	0.962047	12.8383	3.58306	0.962047	Aged Cells up vs Young Cells	0.0946414	Aged Cells up vs Young Cells	12.8383	8.25476	22.5043	1
736067	cg26031978	PARVA			0.00102291	0.00102291	0.491999	12.8382	3.58304	0.491999	Aged Cells up vs Young Cells	0.0347802	Aged Cells up vs Young Cells	12.8382	2.15894	5.88578	1
454751	cg07635198	PRPF40A	Promoter_Associated_Cell_type_specific		0.00102293	0.00102293	0.550922	12.8382	3.58304	0.550922	Aged Cells up vs Young Cells	0.052958	Aged Cells up vs Young Cells	12.8382	2.70702	7.38002	1
729799	cg01833061	FAM162A			0.00102303	0.00102303	0.475273	12.8379	3.583	0.475273	Aged Cells up vs Young Cells	0.0357842	Aged Cells up vs Young Cells	12.8379	2.01464	5.49252	1
681085	cg19360930	WDR35			0.00102306	0.00102306	2.0167	12.8378	3.58299	2.0167	Aged Cells up vs Young Cells	0.225781	Aged Cells up vs Young Cells	12.8378	36.274	98.8945	1
769688	cg27046052	MKRN3			0.00102307	0.00102307	0.811237	12.8378	3.58299	0.811237	Aged Cells up vs Young Cells	0.130808	Aged Cells up vs Young Cells	12.8378	5.86958	16.0024	1
724319	cg08689556	WWOX			0.00102307	0.00102307	0.953325	12.8378	3.58299	0.953325	Aged Cells up vs Young Cells	0.128326	Aged Cells up vs Young Cells	12.8378	8.10576	22.0989	1
199064	cg01895226	TRIO		S_Shore	0.00102309	0.00102309	1.25424	12.8377	3.58298	1.25424	Aged Cells up vs Young Cells	0.136314	Aged Cells up vs Young Cells	12.8377	14.0304	38.2516	1
194450	cg11012388	ARHGEF3-AS1			0.00102311	0.00102311	0.959294	12.8377	3.58297	0.959294	Aged Cells up vs Young Cells	0.0994976	Aged Cells up vs Young Cells	12.8377	8.20758	22.3767	1
412637	cg08686889	PAM			0.00102311	0.00102311	0.859646	12.8377	3.58297	0.859646	Aged Cells up vs Young Cells	0.119536	Aged Cells up vs Young Cells	12.8377	6.591	17.9693	1
439128	cg10618621	SLC15A5			0.00102312	0.00102312	0.711333	12.8377	3.58297	0.711333	Aged Cells up vs Young Cells	0.11795	Aged Cells up vs Young Cells	12.8377	4.51293	12.3038	1
258364	cg06358344				0.00102314	0.00102314	0.581218	12.8376	3.58296	0.581218	Aged Cells up vs Young Cells	0.0887566	Aged Cells up vs Young Cells	12.8376	3.01294	8.21435	1
553833	cg26672027				0.00102318	0.00102318	0.503417	12.8375	3.58295	0.503417	Aged Cells up vs Young Cells	0.0552348	Aged Cells up vs Young Cells	12.8375	2.26031	6.16246	1
688962	cg04741118	CDK17	Unclassified_Cell_type_specific		0.00102319	0.00102319	-0.521794	12.8375	-3.58295	-0.521794	Aged Cells down vs Young Cells	-0.0580828	Aged Cells down vs Young Cells	12.8375	2.42834	6.6206	1
156128	cg00719887				0.00102319	0.00102319	0.351556	12.8375	3.58295	0.351556	Aged Cells up vs Young Cells	0.0287524	Aged Cells up vs Young Cells	12.8375	1.1023	3.00531	1
362717	cg07859664				0.00102319	0.00102319	0.828139	12.8375	3.58295	0.828139	Aged Cells up vs Young Cells	0.0980225	Aged Cells up vs Young Cells	12.8375	6.11672	16.6766	1
272056	cg26499089				0.00102326	0.00102326	-1.12167	12.8373	-3.58292	-1.12167	Aged Cells down vs Young Cells	-0.158976	Aged Cells down vs Young Cells	12.8373	11.2214	30.5942	1
528418	cg09006621				0.0010233	0.0010233	0.754807	12.8372	3.58291	0.754807	Aged Cells up vs Young Cells	0.117182	Aged Cells up vs Young Cells	12.8372	5.08141	13.8542	1
149653	cg24490722				0.00102333	0.00102333	0.66476	12.8372	3.5829	0.66476	Aged Cells up vs Young Cells	0.109211	Aged Cells up vs Young Cells	12.8372	3.94132	10.7459	1
176617	cg17405058	ACAP3	Unclassified		0.00102333	0.00102333	0.327486	12.8372	3.5829	0.327486	Aged Cells up vs Young Cells	0.0193049	Aged Cells up vs Young Cells	12.8372	0.95653	2.60794	1
23926	cg13731387	SP2	Promoter_Associated	Island	0.00102336	0.00102336	-0.209969	12.8371	-3.58289	-0.209969	Aged Cells down vs Young Cells	-0.00732582	Aged Cells down vs Young Cells	12.8371	0.393208	1.07207	1
231411	cg00446055	WWP2			0.00102341	0.00102341	0.273884	12.837	3.58287	0.273884	Aged Cells up vs Young Cells	0.0148538	Aged Cells up vs Young Cells	12.837	0.66903	1.82411	1
91273	cg10195901	HORMAD2		Island	0.00102342	0.00102342	0.786455	12.8369	3.58286	0.786455	Aged Cells up vs Young Cells	0.124403	Aged Cells up vs Young Cells	12.8369	5.51645	15.0407	1
291994	cg05012620	MYST2			0.00102346	0.00102346	-0.899504	12.8368	-3.58285	-0.899504	Aged Cells down vs Young Cells	-0.116435	Aged Cells down vs Young Cells	12.8368	7.21636	19.6756	1
498070	cg22696652	ROR1			0.00102351	0.00102351	0.395629	12.8367	3.58283	0.395629	Aged Cells up vs Young Cells	0.0364306	Aged Cells up vs Young Cells	12.8367	1.39601	3.8063	1
439653	cg21471828	PDE1A			0.00102352	0.00102352	1.12684	12.8367	3.58283	1.12684	Aged Cells up vs Young Cells	0.156056	Aged Cells up vs Young Cells	12.8367	11.325	30.8784	1
79924	cg00810752	ALPK1			0.00102353	0.00102353	0.278696	12.8367	3.58283	0.278696	Aged Cells up vs Young Cells	0.00987487	Aged Cells up vs Young Cells	12.8367	0.692747	1.88882	1
121968	cg11218091	LOC399815	Unclassified	Island	0.00102354	0.00102354	1.65259	12.8366	3.58282	1.65259	Aged Cells up vs Young Cells	0.0661836	Aged Cells up vs Young Cells	12.8366	24.3581	66.4142	1
312740	cg12218439	CHMP5			0.00102355	0.00102355	0.455952	12.8366	3.58282	0.455952	Aged Cells up vs Young Cells	0.0354684	Aged Cells up vs Young Cells	12.8366	1.85418	5.05556	1
197126	cg25101184	RPL13AP3		N_Shore	0.00102356	0.00102356	1.02088	12.8366	3.58282	1.02088	Aged Cells up vs Young Cells	0.154496	Aged Cells up vs Young Cells	12.8366	9.29526	25.3443	1
518392	cg10854528	SPTBN1		N_Shore	0.00102357	0.00102357	0.517249	12.8366	3.58281	0.517249	Aged Cells up vs Young Cells	0.0371963	Aged Cells up vs Young Cells	12.8366	2.38622	6.50624	1
12254	cg21593670	NISCH		Island	0.00102357	0.00102357	-0.450956	12.8366	-3.58281	-0.450956	Aged Cells down vs Young Cells	-0.0294674	Aged Cells down vs Young Cells	12.8366	1.81376	4.94538	1
721143	cg08933177	ANKRD6			0.00102359	0.00102359	1.10167	12.8365	3.58281	1.10167	Aged Cells up vs Young Cells	0.102162	Aged Cells up vs Young Cells	12.8365	10.8247	29.5147	1
455573	cg17288302	PLXNC1			0.00102361	0.00102361	0.351717	12.8364	3.5828	0.351717	Aged Cells up vs Young Cells	0.037446	Aged Cells up vs Young Cells	12.8364	1.10332	3.00831	1
283993	cg25221704	GP9			0.00102371	0.00102371	0.556233	12.8362	3.58276	0.556233	Aged Cells up vs Young Cells	0.0379105	Aged Cells up vs Young Cells	12.8362	2.75947	7.52414	1
753193	cg16877498	MAGI1			0.00102372	0.00102372	-1.13949	12.8362	-3.58276	-1.13949	Aged Cells down vs Young Cells	-0.170343	Aged Cells down vs Young Cells	12.8362	11.5806	31.5765	1
773432	cg12922129	RSPO2		S_Shore	0.00102375	0.00102375	1.07606	12.8361	3.58275	1.07606	Aged Cells up vs Young Cells	0.164911	Aged Cells up vs Young Cells	12.8361	10.3273	28.1594	1
417506	cg14849237	TLR5		N_Shelf	0.00102378	0.00102378	1.02228	12.836	3.58274	1.02228	Aged Cells up vs Young Cells	0.135464	Aged Cells up vs Young Cells	12.836	9.32073	25.4148	1
429096	cg00239796	FOXP1			0.0010238	0.0010238	0.360515	12.836	3.58273	0.360515	Aged Cells up vs Young Cells	0.0246772	Aged Cells up vs Young Cells	12.836	1.1592	3.1608	1
441048	cg14780286	P3H2			0.0010239	0.0010239	0.355838	12.8357	3.5827	0.355838	Aged Cells up vs Young Cells	0.0182357	Aged Cells up vs Young Cells	12.8357	1.12932	3.07938	1
66249	cg24715445	RNF126		Island	0.00102395	0.00102395	0.388356	12.8356	3.58268	0.388356	Aged Cells up vs Young Cells	0.0150478	Aged Cells up vs Young Cells	12.8356	1.34515	3.66795	1
224397	cg12450058	PASK			0.00102396	0.00102396	0.462191	12.8356	3.58268	0.462191	Aged Cells up vs Young Cells	0.0400127	Aged Cells up vs Young Cells	12.8356	1.90527	5.19527	1
748893	cg10105375	VPS26A			0.00102396	0.00102396	0.4097	12.8356	3.58268	0.4097	Aged Cells up vs Young Cells	0.035904	Aged Cells up vs Young Cells	12.8356	1.49708	4.08222	1
232026	cg19966540	KCNE1			0.00102399	0.00102399	0.726581	12.8355	3.58267	0.726581	Aged Cells up vs Young Cells	0.0772323	Aged Cells up vs Young Cells	12.8355	4.70848	12.8391	1
266447	cg21044572			S_Shelf	0.00102405	0.00102405	1.21623	12.8353	3.58264	1.21623	Aged Cells up vs Young Cells	0.191146	Aged Cells up vs Young Cells	12.8353	13.1931	35.9756	1
482046	cg09061306				0.00102407	0.00102407	1.03649	12.8353	3.58264	1.03649	Aged Cells up vs Young Cells	0.130274	Aged Cells up vs Young Cells	12.8353	9.58169	26.1279	1
340002	cg16215817			S_Shore	0.00102408	0.00102408	0.310319	12.8353	3.58263	0.310319	Aged Cells up vs Young Cells	0.0486111	Aged Cells up vs Young Cells	12.8353	0.858873	2.34203	1
620491	cg03828026				0.0010241	0.0010241	1.35169	12.8352	3.58263	1.35169	Aged Cells up vs Young Cells	0.163135	Aged Cells up vs Young Cells	12.8352	16.2954	44.4356	1
577157	cg20639675	C12orf42			0.00102413	0.00102413	1.19807	12.8351	3.58262	1.19807	Aged Cells up vs Young Cells	0.157975	Aged Cells up vs Young Cells	12.8351	12.8019	34.9093	1
776899	cg02436162	BMP6			0.00102414	0.00102414	0.416523	12.8351	3.58262	0.416523	Aged Cells up vs Young Cells	0.0333429	Aged Cells up vs Young Cells	12.8351	1.54735	4.21946	1
74268	cg12944506	RFX5	Promoter_Associated	Island	0.00102414	0.00102414	-0.567704	12.8351	-3.58261	-0.567704	Aged Cells down vs Young Cells	-0.0457589	Aged Cells down vs Young Cells	12.8351	2.87446	7.83835	1
190421	cg19203115	B4GALT6		N_Shore	0.00102416	0.00102416	0.643715	12.8351	3.58261	0.643715	Aged Cells up vs Young Cells	0.0645554	Aged Cells up vs Young Cells	12.8351	3.69573	10.0779	1
72355	cg27482485	EIF5A	Promoter_Associated	Island	0.00102419	0.00102419	-0.708058	12.835	-3.5826	-0.708058	Aged Cells down vs Young Cells	-0.0381321	Aged Cells down vs Young Cells	12.835	4.47147	12.1933	1
314095	cg20166027	NCOA4		S_Shelf	0.00102425	0.00102425	0.491477	12.8348	3.58257	0.491477	Aged Cells up vs Young Cells	0.0569498	Aged Cells up vs Young Cells	12.8348	2.15436	5.87485	1
725208	cg17696741	FOXP1			0.00102428	0.00102428	0.244096	12.8348	3.58257	0.244096	Aged Cells up vs Young Cells	0.0129757	Aged Cells up vs Young Cells	12.8348	0.531414	1.44915	1
252955	cg25983531	AOAH			0.00102431	0.00102431	1.02275	12.8347	3.58255	1.02275	Aged Cells up vs Young Cells	0.164497	Aged Cells up vs Young Cells	12.8347	9.32929	25.4408	1
481232	cg08493921				0.00102439	0.00102439	1.33361	12.8345	3.58253	1.33361	Aged Cells up vs Young Cells	0.197996	Aged Cells up vs Young Cells	12.8345	15.8625	43.2575	1
313294	cg26147262	SPATA16			0.00102444	0.00102444	0.392275	12.8344	3.58251	0.392275	Aged Cells up vs Young Cells	0.06127	Aged Cells up vs Young Cells	12.8344	1.37244	3.74271	1
512749	cg25542772	KIF1B		S_Shelf	0.00102444	0.00102444	0.471262	12.8344	3.58251	0.471262	Aged Cells up vs Young Cells	0.0802227	Aged Cells up vs Young Cells	12.8344	1.98078	5.4017	1
742410	cg11643245				0.00102445	0.00102445	0.713921	12.8344	3.58251	0.713921	Aged Cells up vs Young Cells	0.0817413	Aged Cells up vs Young Cells	12.8344	4.54583	12.3967	1
384945	cg12104547	JARID2			0.00102447	0.00102447	1.31052	12.8343	3.5825	1.31052	Aged Cells up vs Young Cells	0.170156	Aged Cells up vs Young Cells	12.8343	15.3179	41.7729	1
470437	cg05919314	AKAP5		S_Shelf	0.00102452	0.00102452	0.732177	12.8342	3.58248	0.732177	Aged Cells up vs Young Cells	0.109722	Aged Cells up vs Young Cells	12.8342	4.78129	13.039	1
771339	cg26389958	ADPRHL1		N_Shore	0.00102457	0.00102457	0.636272	12.834	3.58246	0.636272	Aged Cells up vs Young Cells	0.103596	Aged Cells up vs Young Cells	12.834	3.61075	9.84696	1
475661	cg22571667				0.00102468	0.00102468	0.802471	12.8338	3.58243	0.802471	Aged Cells up vs Young Cells	0.116902	Aged Cells up vs Young Cells	12.8338	5.74342	15.6633	1
513407	cg24194203				0.00102468	0.00102468	1.01951	12.8338	3.58242	1.01951	Aged Cells up vs Young Cells	0.153733	Aged Cells up vs Young Cells	12.8338	9.27035	25.2819	1
688218	cg11415047	FARP1			0.00102471	0.00102471	0.589689	12.8337	3.58241	0.589689	Aged Cells up vs Young Cells	0.0728996	Aged Cells up vs Young Cells	12.8337	3.1014	8.45813	1
430176	cg16435488				0.00102473	0.00102473	0.372433	12.8337	3.58241	0.372433	Aged Cells up vs Young Cells	0.0374626	Aged Cells up vs Young Cells	12.8337	1.23711	3.37385	1
22461	cg22640666	NDUFS6			0.00102478	0.00102478	0.583694	12.8335	3.58239	0.583694	Aged Cells up vs Young Cells	0.0614498	Aged Cells up vs Young Cells	12.8335	3.03866	8.28713	1
139173	cg16421036	LDLRAD3			0.00102478	0.00102478	0.63654	12.8335	3.58239	0.63654	Aged Cells up vs Young Cells	0.0702543	Aged Cells up vs Young Cells	12.8335	3.6138	9.85568	1
249934	cg00626977	TGFA			0.00102481	0.00102481	1.05491	12.8334	3.58238	1.05491	Aged Cells up vs Young Cells	0.165249	Aged Cells up vs Young Cells	12.8334	9.92523	27.0686	1
678272	cg27526300				0.00102481	0.00102481	0.516903	12.8334	3.58238	0.516903	Aged Cells up vs Young Cells	0.0746651	Aged Cells up vs Young Cells	12.8334	2.38304	6.49914	1
621687	cg16511494	LAMB3			0.00102483	0.00102483	0.456773	12.8334	3.58237	0.456773	Aged Cells up vs Young Cells	0.0539119	Aged Cells up vs Young Cells	12.8334	1.86086	5.07505	1
193066	cg18359770	LOC100420587			0.00102484	0.00102484	1.07892	12.8334	3.58237	1.07892	Aged Cells up vs Young Cells	0.163049	Aged Cells up vs Young Cells	12.8334	10.3822	28.3151	1
108959	cg05254946	RYR1		Island	0.00102488	0.00102488	0.586937	12.8333	3.58236	0.586937	Aged Cells up vs Young Cells	0.0238801	Aged Cells up vs Young Cells	12.8333	3.07252	8.37964	1
750101	cg13535449				0.00102489	0.00102489	0.545864	12.8333	3.58235	0.545864	Aged Cells up vs Young Cells	0.0697717	Aged Cells up vs Young Cells	12.8333	2.65755	7.24789	1
451584	cg19816775	ATF6			0.00102496	0.00102496	0.917248	12.8331	3.58233	0.917248	Aged Cells up vs Young Cells	0.12985	Aged Cells up vs Young Cells	12.8331	7.50388	20.4655	1
421268	cg23070717	LPP			0.00102499	0.00102499	0.548322	12.833	3.58232	0.548322	Aged Cells up vs Young Cells	0.0622236	Aged Cells up vs Young Cells	12.833	2.68153	7.31346	1
337212	cg13825929				0.00102503	0.00102503	0.46557	12.8329	3.5823	0.46557	Aged Cells up vs Young Cells	0.0352748	Aged Cells up vs Young Cells	12.8329	1.93323	5.27261	1
608549	cg13560937	MIR5096			0.00102503	0.00102503	0.607782	12.8329	3.5823	0.607782	Aged Cells up vs Young Cells	0.0415547	Aged Cells up vs Young Cells	12.8329	3.29464	8.9857	1
146387	cg07710247	NARS			0.00102504	0.00102504	0.833006	12.8329	3.5823	0.833006	Aged Cells up vs Young Cells	0.129706	Aged Cells up vs Young Cells	12.8329	6.18884	16.8793	1
245816	cg14468481	PTPRN2		Island	0.0010251	0.0010251	1.09434	12.8327	3.58228	1.09434	Aged Cells up vs Young Cells	0.0875054	Aged Cells up vs Young Cells	12.8327	10.681	29.1315	1
128614	cg11793005	CRIM1			0.00102518	0.00102518	0.818326	12.8325	3.58225	0.818326	Aged Cells up vs Young Cells	0.126765	Aged Cells up vs Young Cells	12.8325	5.97262	16.29	1
483861	cg09441904	CDH13			0.00102519	0.00102519	-1.05703	12.8325	-3.58225	-1.05703	Aged Cells down vs Young Cells	-0.129932	Aged Cells down vs Young Cells	12.8325	9.96514	27.1794	1
228009	cg11986756		Promoter_Associated		0.00102522	0.00102522	1.07103	12.8324	3.58224	1.07103	Aged Cells up vs Young Cells	0.158035	Aged Cells up vs Young Cells	12.8324	10.231	27.9046	1
775920	cg18653222				0.00102522	0.00102522	-1.09145	12.8324	-3.58224	-1.09145	Aged Cells down vs Young Cells	-0.132334	Aged Cells down vs Young Cells	12.8324	10.6248	28.9788	1
286416	cg00085416	STAU2		S_Shore	0.00102523	0.00102523	1.47777	12.8324	3.58223	1.47777	Aged Cells up vs Young Cells	0.216053	Aged Cells up vs Young Cells	12.8324	19.4773	53.1238	1
184950	cg06417570			N_Shore	0.00102524	0.00102524	1.11975	12.8324	3.58223	1.11975	Aged Cells up vs Young Cells	0.150782	Aged Cells up vs Young Cells	12.8324	11.1829	30.5012	1
712305	cg20342144	UBAC1		S_Shelf	0.00102529	0.00102529	0.678048	12.8323	3.58221	0.678048	Aged Cells up vs Young Cells	0.0887408	Aged Cells up vs Young Cells	12.8323	4.10047	11.184	1
753653	cg07262628	C11orf74			0.00102529	0.00102529	0.55859	12.8323	3.58221	0.55859	Aged Cells up vs Young Cells	0.0896442	Aged Cells up vs Young Cells	12.8323	2.7829	7.59037	1
582638	cg08054010	C3orf21			0.00102534	0.00102534	0.353883	12.8321	3.5822	0.353883	Aged Cells up vs Young Cells	0.0184896	Aged Cells up vs Young Cells	12.8321	1.11694	3.04649	1
457566	cg07504739				0.00102537	0.00102537	0.909399	12.832	3.58218	0.909399	Aged Cells up vs Young Cells	0.134378	Aged Cells up vs Young Cells	12.832	7.376	20.1184	1
507961	cg13834042	DSG1			0.00102545	0.00102545	1.04722	12.8318	3.58215	1.04722	Aged Cells up vs Young Cells	0.169047	Aged Cells up vs Young Cells	12.8318	9.78114	26.679	1
618902	cg06362354	BAT5		S_Shore	0.00102547	0.00102547	0.638647	12.8318	3.58215	0.638647	Aged Cells up vs Young Cells	0.0846708	Aged Cells up vs Young Cells	12.8318	3.63775	9.92233	1
585026	cg13777513		Unclassified	N_Shore	0.00102549	0.00102549	0.449495	12.8317	3.58214	0.449495	Aged Cells up vs Young Cells	0.0562841	Aged Cells up vs Young Cells	12.8317	1.80203	4.91523	1
212672	cg07798774	SCAND3			0.0010255	0.0010255	0.561514	12.8317	3.58214	0.561514	Aged Cells up vs Young Cells	0.0902411	Aged Cells up vs Young Cells	12.8317	2.81212	7.67038	1
375424	cg02937179	SLC9A4			0.00102554	0.00102554	0.495889	12.8316	3.58212	0.495889	Aged Cells up vs Young Cells	0.0502049	Aged Cells up vs Young Cells	12.8316	2.19321	5.9823	1
378910	cg13986486				0.00102558	0.00102558	0.482936	12.8315	3.58211	0.482936	Aged Cells up vs Young Cells	0.0513226	Aged Cells up vs Young Cells	12.8315	2.08013	5.6739	1
591179	cg27142194				0.00102561	0.00102561	0.967607	12.8315	3.5821	0.967607	Aged Cells up vs Young Cells	0.0532263	Aged Cells up vs Young Cells	12.8315	8.35046	22.7773	1
606659	cg11387381	RAMP3			0.0010257	0.0010257	0.701262	12.8312	3.58207	0.701262	Aged Cells up vs Young Cells	0.107002	Aged Cells up vs Young Cells	12.8312	4.38605	11.9639	1
433481	cg11086312				0.00102573	0.00102573	0.820597	12.8311	3.58206	0.820597	Aged Cells up vs Young Cells	0.0932111	Aged Cells up vs Young Cells	12.8311	6.00581	16.3823	1
154705	cg08447368	DHRS7B			0.00102574	0.00102574	0.298612	12.8311	3.58205	0.298612	Aged Cells up vs Young Cells	0.0153379	Aged Cells up vs Young Cells	12.8311	0.79529	2.16935	1
668487	cg13095998	2010-03-01			0.00102577	0.00102577	1.26237	12.831	3.58204	1.26237	Aged Cells up vs Young Cells	0.185617	Aged Cells up vs Young Cells	12.831	14.2131	38.7698	1
101970	cg22810790	CA4			0.00102582	0.00102582	-1.03927	12.8309	-3.58203	-1.03927	Aged Cells down vs Young Cells	-0.148011	Aged Cells down vs Young Cells	12.8309	9.6332	26.2773	1
236787	cg11509468	ACTR3B			0.00102591	0.00102591	0.23286	12.8307	3.582	0.23286	Aged Cells up vs Young Cells	0.0126664	Aged Cells up vs Young Cells	12.8307	0.483616	1.31922	1
48720	cg07162498	FAM21B			0.00102595	0.00102595	0.314958	12.8306	3.58198	0.314958	Aged Cells up vs Young Cells	0.0160114	Aged Cells up vs Young Cells	12.8306	0.884744	2.41346	1
559821	cg03688818	APEH	Promoter_Associated	Island	0.00102602	0.00102602	0.763233	12.8304	3.58196	0.763233	Aged Cells up vs Young Cells	0.0378392	Aged Cells up vs Young Cells	12.8304	5.19549	14.1728	1
440901	cg25339546	BCL2L13	Unclassified		0.00102606	0.00102606	-0.522679	12.8303	-3.58194	-0.522679	Aged Cells down vs Young Cells	-0.0414627	Aged Cells down vs Young Cells	12.8303	2.43659	6.64681	1
548592	cg05579731	FADS3	Unclassified_Cell_type_specific		0.0010261	0.0010261	0.762421	12.8302	3.58193	0.762421	Aged Cells up vs Young Cells	0.0984381	Aged Cells up vs Young Cells	12.8302	5.18444	14.1428	1
766766	cg04430204	STK36		S_Shore	0.00102612	0.00102612	0.470733	12.8302	3.58192	0.470733	Aged Cells up vs Young Cells	0.0451506	Aged Cells up vs Young Cells	12.8302	1.97634	5.39136	1
537826	cg26633897				0.00102618	0.00102618	1.17627	12.83	3.5819	1.17627	Aged Cells up vs Young Cells	0.178948	Aged Cells up vs Young Cells	12.83	12.3402	33.6638	1
503608	cg25508830			S_Shelf	0.00102623	0.00102623	0.716756	12.8299	3.58188	0.716756	Aged Cells up vs Young Cells	0.0580409	Aged Cells up vs Young Cells	12.8299	4.58199	12.4997	1
72805	cg03685259				0.00102631	0.00102631	0.579662	12.8297	3.58186	0.579662	Aged Cells up vs Young Cells	0.0613791	Aged Cells up vs Young Cells	12.8297	2.99683	8.17548	1
235112	cg19021431	CLLU1			0.00102632	0.00102632	0.307443	12.8297	3.58185	0.307443	Aged Cells up vs Young Cells	0.0199235	Aged Cells up vs Young Cells	12.8297	0.843025	2.29982	1
274929	cg27155592	PTRH2		N_Shore	0.00102632	0.00102632	0.722358	12.8297	3.58185	0.722358	Aged Cells up vs Young Cells	0.053138	Aged Cells up vs Young Cells	12.8297	4.6539	12.6961	1
510412	cg13319203	NEBL			0.00102635	0.00102635	0.823719	12.8296	3.58184	0.823719	Aged Cells up vs Young Cells	0.135536	Aged Cells up vs Young Cells	12.8296	6.0516	16.5092	1
774961	cg05185293	CMYA5			0.00102637	0.00102637	0.3772	12.8295	3.58183	0.3772	Aged Cells up vs Young Cells	0.0288082	Aged Cells up vs Young Cells	12.8295	1.26898	3.46189	1
298857	cg23566791	GALNT13			0.00102639	0.00102639	0.81624	12.8295	3.58183	0.81624	Aged Cells up vs Young Cells	0.13181	Aged Cells up vs Young Cells	12.8295	5.94221	16.2109	1
297279	cg06753918				0.00102643	0.00102643	0.96239	12.8294	3.58181	0.96239	Aged Cells up vs Young Cells	0.155216	Aged Cells up vs Young Cells	12.8294	8.26066	22.536	1
446379	cg07835953	CDH23			0.00102644	0.00102644	0.529307	12.8294	3.58181	0.529307	Aged Cells up vs Young Cells	0.0757769	Aged Cells up vs Young Cells	12.8294	2.49877	6.81694	1
735726	cg23542454	LOC101929524			0.00102644	0.00102644	1.03215	12.8294	3.58181	1.03215	Aged Cells up vs Young Cells	0.135039	Aged Cells up vs Young Cells	12.8294	9.50165	25.9216	1
761638	cg17507317	FGD5			0.00102645	0.00102645	0.719825	12.8293	3.58181	0.719825	Aged Cells up vs Young Cells	0.115857	Aged Cells up vs Young Cells	12.8293	4.62132	12.6075	1
40808	cg03130664	TMUB2	Promoter_Associated	S_Shore	0.00102646	0.00102646	-0.219795	12.8293	-3.5818	-0.219795	Aged Cells down vs Young Cells	-0.0070381	Aged Cells down vs Young Cells	12.8293	0.430871	1.17547	1
202073	cg20318108				0.00102648	0.00102648	0.349792	12.8293	3.5818	0.349792	Aged Cells up vs Young Cells	0.0308539	Aged Cells up vs Young Cells	12.8293	1.09127	2.97714	1
503496	cg19533804	MARK1			0.00102655	0.00102655	0.733884	12.8291	3.58177	0.733884	Aged Cells up vs Young Cells	0.122371	Aged Cells up vs Young Cells	12.8291	4.80361	13.1051	1
772181	cg14242247				0.0010266	0.0010266	0.681346	12.829	3.58175	0.681346	Aged Cells up vs Young Cells	0.0722136	Aged Cells up vs Young Cells	12.829	4.14045	11.296	1
763146	cg13946986	PCSK5			0.00102661	0.00102661	0.928604	12.829	3.58175	0.928604	Aged Cells up vs Young Cells	0.137998	Aged Cells up vs Young Cells	12.829	7.69084	20.9822	1
80606	cg24570064		Unclassified	Island	0.00102667	0.00102667	1.10182	12.8288	3.58173	1.10182	Aged Cells up vs Young Cells	0.125636	Aged Cells up vs Young Cells	12.8288	10.8277	29.5405	1
103184	cg26567344				0.00102668	0.00102668	0.509218	12.8288	3.58173	0.509218	Aged Cells up vs Young Cells	0.0690748	Aged Cells up vs Young Cells	12.8288	2.3127	6.30961	1
520759	cg19309054	OVOL1		S_Shore	0.00102671	0.00102671	1.11892	12.8287	3.58172	1.11892	Aged Cells up vs Young Cells	0.172396	Aged Cells up vs Young Cells	12.8287	11.1664	30.4648	1
109758	cg22620746	ZNF257	Promoter_Associated_Cell_type_specific		0.00102676	0.00102676	1.38057	12.8286	3.5817	1.38057	Aged Cells up vs Young Cells	0.213681	Aged Cells up vs Young Cells	12.8286	16.9993	46.379	1
170575	cg19116349				0.00102683	0.00102683	0.642273	12.8284	3.58168	0.642273	Aged Cells up vs Young Cells	0.097357	Aged Cells up vs Young Cells	12.8284	3.67919	10.038	1
267667	cg21586764	ARHGAP22		N_Shelf	0.00102686	0.00102686	0.692987	12.8283	3.58166	0.692987	Aged Cells up vs Young Cells	0.107352	Aged Cells up vs Young Cells	12.8283	4.28314	11.6859	1
487049	cg16817931				0.00102686	0.00102686	1.27807	12.8283	3.58166	1.27807	Aged Cells up vs Young Cells	0.171042	Aged Cells up vs Young Cells	12.8283	14.5686	39.7482	1
373327	cg20169450	CMKLR1			0.00102687	0.00102687	-0.844497	12.8283	-3.58166	-0.844497	Aged Cells down vs Young Cells	-0.131133	Aged Cells down vs Young Cells	12.8283	6.36076	17.3543	1
486794	cg09530711				0.0010269	0.0010269	0.761927	12.8282	3.58165	0.761927	Aged Cells up vs Young Cells	0.0936445	Aged Cells up vs Young Cells	12.8282	5.17773	14.1267	1
432267	cg02678306	DSCAM		S_Shore	0.00102695	0.00102695	0.615328	12.8281	3.58163	0.615328	Aged Cells up vs Young Cells	0.0684293	Aged Cells up vs Young Cells	12.8281	3.37696	9.21364	1
495884	cg06083089	ST5			0.00102702	0.00102702	0.407732	12.8279	3.58161	0.407732	Aged Cells up vs Young Cells	0.0313712	Aged Cells up vs Young Cells	12.8279	1.48273	4.04551	1
44745	cg04743758	RTN4RL1		S_Shore	0.00102704	0.00102704	-0.191264	12.8279	-3.5816	-0.191264	Aged Cells down vs Young Cells	-0.0070728	Aged Cells down vs Young Cells	12.8279	0.326272	0.89021	1
403812	cg10118545	FOXK1		N_Shore	0.00102704	0.00102704	-0.616348	12.8279	-3.5816	-0.616348	Aged Cells down vs Young Cells	-0.0625441	Aged Cells down vs Young Cells	12.8279	3.38816	9.24437	1
547407	cg26473684				0.00102706	0.00102706	0.657993	12.8278	3.58159	0.657993	Aged Cells up vs Young Cells	0.105243	Aged Cells up vs Young Cells	12.8278	3.86148	10.5359	1
35797	cg27303326	FAM53C	Promoter_Associated	Island	0.00102707	0.00102707	-0.230079	12.8278	-3.58159	-0.230079	Aged Cells down vs Young Cells	-0.00694074	Aged Cells down vs Young Cells	12.8278	0.472136	1.2882	1
614196	cg03654024	PHF14			0.00102711	0.00102711	0.794926	12.8277	3.58158	0.794926	Aged Cells up vs Young Cells	0.112095	Aged Cells up vs Young Cells	12.8277	5.63593	15.3775	1
20742	cg15925179	UBXN7	Promoter_Associated	S_Shore	0.00102718	0.00102718	-0.42905	12.8275	-3.58155	-0.42905	Aged Cells down vs Young Cells	-0.0354407	Aged Cells down vs Young Cells	12.8275	1.64183	4.47973	1
78127	cg19708055				0.00102718	0.00102718	1.81967	12.8275	3.58155	1.81967	Aged Cells up vs Young Cells	0.220248	Aged Cells up vs Young Cells	12.8275	29.5323	80.5792	1
349664	cg06012410	EXTL3			0.00102721	0.00102721	0.426516	12.8274	3.58154	0.426516	Aged Cells up vs Young Cells	0.0437012	Aged Cells up vs Young Cells	12.8274	1.62249	4.427	1
535697	cg23181590	ZNF704		S_Shore	0.00102722	0.00102722	0.475937	12.8274	3.58154	0.475937	Aged Cells up vs Young Cells	0.0382799	Aged Cells up vs Young Cells	12.8274	2.02027	5.51238	1
56141	cg20518446	AHNAK	Unclassified_Cell_type_specific	Island	0.00102727	0.00102727	-0.541988	12.8273	-3.58152	-0.541988	Aged Cells down vs Young Cells	-0.0291691	Aged Cells down vs Young Cells	12.8273	2.61994	7.14866	1
535349	cg08563932				0.00102727	0.00102727	1.4746	12.8273	3.58152	1.4746	Aged Cells up vs Young Cells	0.21795	Aged Cells up vs Young Cells	12.8273	19.3937	52.9167	1
787927	cg04505865	ARHGAP19-SLIT1		S_Shore	0.00102728	0.00102728	0.642471	12.8273	3.58152	0.642471	Aged Cells up vs Young Cells	0.0817672	Aged Cells up vs Young Cells	12.8273	3.68145	10.0451	1
386092	cg27350348	SGPP2			0.00102734	0.00102734	0.704122	12.8271	3.5815	0.704122	Aged Cells up vs Young Cells	0.114631	Aged Cells up vs Young Cells	12.8271	4.42189	12.0655	1
335760	cg03003297				0.00102743	0.00102743	0.350207	12.8269	3.58146	0.350207	Aged Cells up vs Young Cells	0.0265285	Aged Cells up vs Young Cells	12.8269	1.09386	2.98475	1
284808	cg08051282	TBC1D4			0.00102752	0.00102752	0.219906	12.8267	3.58143	0.219906	Aged Cells up vs Young Cells	0.010459	Aged Cells up vs Young Cells	12.8267	0.431306	1.1769	1
92188	cg03955334				0.00102753	0.00102753	1.32719	12.8266	3.58143	1.32719	Aged Cells up vs Young Cells	0.201219	Aged Cells up vs Young Cells	12.8266	15.7102	42.8682	1
480858	cg11161769		Unclassified_Cell_type_specific		0.00102757	0.00102757	1.32919	12.8266	3.58142	1.32919	Aged Cells up vs Young Cells	0.139267	Aged Cells up vs Young Cells	12.8266	15.7574	42.9974	1
31426	cg02447287	RBM44		Island	0.0010276	0.0010276	0.406792	12.8265	3.58141	0.406792	Aged Cells up vs Young Cells	0.067248	Aged Cells up vs Young Cells	12.8265	1.4759	4.02734	1
318559	cg11598178	CPZ			0.00102764	0.00102764	-0.700134	12.8264	-3.58139	-0.700134	Aged Cells down vs Young Cells	-0.116153	Aged Cells down vs Young Cells	12.8264	4.37194	11.93	1
427280	cg02075660	TBC1D14			0.00102767	0.00102767	0.582648	12.8263	3.58138	0.582648	Aged Cells up vs Young Cells	0.0479107	Aged Cells up vs Young Cells	12.8263	3.02779	8.26213	1
561186	cg20502257	OR6C75			0.00102768	0.00102768	0.853883	12.8263	3.58138	0.853883	Aged Cells up vs Young Cells	0.139319	Aged Cells up vs Young Cells	12.8263	6.50292	17.745	1
390905	cg18503234	TPCN2	Unclassified_Cell_type_specific	N_Shelf	0.00102768	0.00102768	0.971423	12.8263	3.58138	0.971423	Aged Cells up vs Young Cells	0.15471	Aged Cells up vs Young Cells	12.8263	8.41645	22.9666	1
120686	cg03279522	AGAP1		N_Shore	0.0010277	0.0010277	-1.33118	12.8262	-3.58137	-1.33118	Aged Cells down vs Young Cells	-0.129614	Aged Cells down vs Young Cells	12.8262	15.8046	43.1275	1
601803	cg02607972	ASXL2			0.00102773	0.00102773	0.572249	12.8261	3.58136	0.572249	Aged Cells up vs Young Cells	0.0702961	Aged Cells up vs Young Cells	12.8261	2.92067	7.96991	1
434707	cg03714081	JAZF1			0.00102773	0.00102773	0.992899	12.8261	3.58136	0.992899	Aged Cells up vs Young Cells	0.103692	Aged Cells up vs Young Cells	12.8261	8.79271	23.9936	1
31508	cg00512917				0.00102773	0.00102773	1.53774	12.8261	3.58136	1.53774	Aged Cells up vs Young Cells	0.171721	Aged Cells up vs Young Cells	12.8261	21.09	57.5504	1
631481	cg11491600	C10orf76			0.00102776	0.00102776	1.20477	12.8261	3.58135	1.20477	Aged Cells up vs Young Cells	0.185739	Aged Cells up vs Young Cells	12.8261	12.9455	35.3259	1
685681	cg23851083				0.00102776	0.00102776	0.742787	12.8261	3.58135	0.742787	Aged Cells up vs Young Cells	0.0919362	Aged Cells up vs Young Cells	12.8261	4.92086	13.4281	1
672205	cg01324890	FSTL4			0.0010278	0.0010278	0.695979	12.826	3.58134	0.695979	Aged Cells up vs Young Cells	0.103608	Aged Cells up vs Young Cells	12.826	4.3202	11.7891	1
94146	cg01767544			N_Shore	0.00102787	0.00102787	0.874447	12.8258	3.58131	0.874447	Aged Cells up vs Young Cells	0.123508	Aged Cells up vs Young Cells	12.8258	6.81992	18.6107	1
251323	cg16603171				0.00102787	0.00102787	0.776246	12.8258	3.58131	0.776246	Aged Cells up vs Young Cells	0.120239	Aged Cells up vs Young Cells	12.8258	5.37417	14.6654	1
265242	cg21486277	MYO1D			0.0010279	0.0010279	0.853319	12.8257	3.5813	0.853319	Aged Cells up vs Young Cells	0.0854907	Aged Cells up vs Young Cells	12.8257	6.49434	17.7223	1
482921	cg09452291	WDR53			0.00102791	0.00102791	0.740266	12.8257	3.5813	0.740266	Aged Cells up vs Young Cells	0.111064	Aged Cells up vs Young Cells	12.8257	4.88751	13.3375	1
271278	cg23251701				0.00102791	0.00102791	0.630447	12.8257	3.5813	0.630447	Aged Cells up vs Young Cells	0.0872036	Aged Cells up vs Young Cells	12.8257	3.54494	9.67379	1
728416	cg18905886	PSD3			0.00102792	0.00102792	0.724427	12.8257	3.5813	0.724427	Aged Cells up vs Young Cells	0.118766	Aged Cells up vs Young Cells	12.8257	4.68059	12.7729	1
261623	cg25670171	LINC00331			0.00102795	0.00102795	0.876239	12.8256	3.58129	0.876239	Aged Cells up vs Young Cells	0.137956	Aged Cells up vs Young Cells	12.8256	6.84791	18.6874	1
606324	cg20218678	FAM10A4			0.00102801	0.00102801	0.623288	12.8255	3.58126	0.623288	Aged Cells up vs Young Cells	0.0988839	Aged Cells up vs Young Cells	12.8255	3.46489	9.45551	1
120782	cg18912645	ENO2	Promoter_Associated	Island	0.00102811	0.00102811	-0.263975	12.8252	-3.58123	-0.263975	Aged Cells down vs Young Cells	-0.00508875	Aged Cells down vs Young Cells	12.8252	0.621495	1.69606	1
720475	cg00736622	LANCL2			0.00102811	0.00102811	0.307393	12.8252	3.58123	0.307393	Aged Cells up vs Young Cells	0.0188162	Aged Cells up vs Young Cells	12.8252	0.842754	2.29988	1
715966	cg19079150				0.00102822	0.00102822	1.26282	12.8249	3.58119	1.26282	Aged Cells up vs Young Cells	0.191303	Aged Cells up vs Young Cells	12.8249	14.2232	38.8159	1
587898	cg14230750	HOXB-AS3		N_Shelf	0.00102825	0.00102825	0.611514	12.8248	3.58118	0.611514	Aged Cells up vs Young Cells	0.0722217	Aged Cells up vs Young Cells	12.8248	3.33522	9.10207	1
462257	cg25086449	TSPAN33		N_Shore	0.00102831	0.00102831	0.434252	12.8247	3.58116	0.434252	Aged Cells up vs Young Cells	0.0328396	Aged Cells up vs Young Cells	12.8247	1.68188	4.59003	1
153127	cg10969550	MIR299			0.00102837	0.00102837	0.716257	12.8245	3.58114	0.716257	Aged Cells up vs Young Cells	0.0627051	Aged Cells up vs Young Cells	12.8245	4.57562	12.4875	1
523192	cg12674490	BAT2		N_Shore	0.00102842	0.00102842	0.938832	12.8244	3.58112	0.938832	Aged Cells up vs Young Cells	0.132699	Aged Cells up vs Young Cells	12.8244	7.86118	21.4545	1
284532	cg23224229	HIST1H1C		S_Shore	0.00102842	0.00102842	0.699087	12.8244	3.58112	0.699087	Aged Cells up vs Young Cells	0.109973	Aged Cells up vs Young Cells	12.8244	4.35888	11.8961	1
351790	cg08058408	SYNE2			0.00102843	0.00102843	0.366251	12.8244	3.58112	0.366251	Aged Cells up vs Young Cells	0.0329699	Aged Cells up vs Young Cells	12.8244	1.19638	3.26513	1
459906	cg16432644	RPP30	Gene_Associated		0.00102848	0.00102848	0.587285	12.8243	3.5811	0.587285	Aged Cells up vs Young Cells	0.100471	Aged Cells up vs Young Cells	12.8243	3.07617	8.39548	1
460760	cg00887902	XKR4			0.0010285	0.0010285	0.994895	12.8242	3.58109	0.994895	Aged Cells up vs Young Cells	0.136315	Aged Cells up vs Young Cells	12.8242	8.82809	24.0937	1
623610	cg01687074	NAV2			0.00102857	0.00102857	1.19613	12.8241	3.58107	1.19613	Aged Cells up vs Young Cells	0.186917	Aged Cells up vs Young Cells	12.8241	12.7604	34.8264	1
374932	cg21370455			N_Shelf	0.00102858	0.00102858	0.939772	12.824	3.58106	0.939772	Aged Cells up vs Young Cells	0.120913	Aged Cells up vs Young Cells	12.824	7.87694	21.4982	1
478148	cg17616230	ACSS1			0.00102863	0.00102863	1.00836	12.8239	3.58105	1.00836	Aged Cells up vs Young Cells	0.161038	Aged Cells up vs Young Cells	12.8239	9.06867	24.7509	1
574738	cg08472719	NOC2L		N_Shore	0.00102864	0.00102864	-0.713238	12.8239	-3.58104	-0.713238	Aged Cells down vs Young Cells	-0.0247003	Aged Cells down vs Young Cells	12.8239	4.53713	12.3831	1
412492	cg23466839				0.00102864	0.00102864	0.873724	12.8239	3.58104	0.873724	Aged Cells up vs Young Cells	0.106927	Aged Cells up vs Young Cells	12.8239	6.80865	18.5827	1
412217	cg14229673	LDLRAD4			0.00102868	0.00102868	0.994477	12.8238	3.58103	0.994477	Aged Cells up vs Young Cells	0.158895	Aged Cells up vs Young Cells	12.8238	8.82067	24.0743	1
718701	cg17250429	EVC2			0.00102871	0.00102871	0.287565	12.8237	3.58102	0.287565	Aged Cells up vs Young Cells	0.0155441	Aged Cells up vs Young Cells	12.8237	0.737536	2.01297	1
383855	cg07010028	FOXN3		N_Shelf	0.00102872	0.00102872	0.244493	12.8237	3.58102	0.244493	Aged Cells up vs Young Cells	0.0166368	Aged Cells up vs Young Cells	12.8237	0.533143	1.45512	1
328953	cg27338087	ATXN2			0.00102873	0.00102873	0.744152	12.8237	3.58101	0.744152	Aged Cells up vs Young Cells	0.108955	Aged Cells up vs Young Cells	12.8237	4.93896	13.4801	1
83447	cg13697378	DIRAS3		Island	0.00102874	0.00102874	1.30307	12.8236	3.58101	1.30307	Aged Cells up vs Young Cells	0.169087	Aged Cells up vs Young Cells	12.8236	15.1443	41.3339	1
447338	cg26861980				0.00102876	0.00102876	0.377286	12.8236	3.581	0.377286	Aged Cells up vs Young Cells	0.0274877	Aged Cells up vs Young Cells	12.8236	1.26956	3.46507	1
760299	cg15807123				0.00102889	0.00102889	0.819229	12.8233	3.58096	0.819229	Aged Cells up vs Young Cells	0.134739	Aged Cells up vs Young Cells	12.8233	5.98581	16.3378	1
14818	cg14051556	WDR81	Promoter_Associated	Island	0.00102893	0.00102893	-0.26243	12.8231	-3.58094	-0.26243	Aged Cells down vs Young Cells	-0.0108119	Aged Cells down vs Young Cells	12.8231	0.614241	1.67653	1
561708	cg19263721				0.00102894	0.00102894	0.556923	12.8231	3.58094	0.556923	Aged Cells up vs Young Cells	0.0402831	Aged Cells up vs Young Cells	12.8231	2.76632	7.55051	1
340827	cg01590823	UBE2G1			0.00102896	0.00102896	-1.01673	12.8231	-3.58093	-1.01673	Aged Cells down vs Young Cells	-0.143228	Aged Cells down vs Young Cells	12.8231	9.21991	25.1653	1
249168	cg11889076				0.00102899	0.00102899	0.835296	12.823	3.58092	0.835296	Aged Cells up vs Young Cells	0.117791	Aged Cells up vs Young Cells	12.823	6.22291	16.9853	1
315176	cg19004285	NR2C1		S_Shore	0.00102899	0.00102899	1.15006	12.823	3.58092	1.15006	Aged Cells up vs Young Cells	0.129412	Aged Cells up vs Young Cells	12.823	11.7965	32.1983	1
719097	cg05792501	PALM2			0.00102905	0.00102905	0.808681	12.8229	3.5809	0.808681	Aged Cells up vs Young Cells	0.131558	Aged Cells up vs Young Cells	12.8229	5.83266	15.9202	1
404515	cg11507111				0.0010291	0.0010291	0.947899	12.8227	3.58088	0.947899	Aged Cells up vs Young Cells	0.111936	Aged Cells up vs Young Cells	12.8227	8.01376	21.8738	1
525888	cg03619790				0.00102923	0.00102923	0.961206	12.8224	3.58084	0.961206	Aged Cells up vs Young Cells	0.158629	Aged Cells up vs Young Cells	12.8224	8.24035	22.4928	1
395221	cg00282145	OCIAD2			0.00102929	0.00102929	0.773464	12.8223	3.58082	0.773464	Aged Cells up vs Young Cells	0.0901123	Aged Cells up vs Young Cells	12.8223	5.33572	14.5645	1
707918	cg25671217	IST1			0.0010293	0.0010293	0.496781	12.8222	3.58082	0.496781	Aged Cells up vs Young Cells	0.0463889	Aged Cells up vs Young Cells	12.8222	2.20111	6.00822	1
751856	cg05075963				0.00102931	0.00102931	0.949668	12.8222	3.58081	0.949668	Aged Cells up vs Young Cells	0.145096	Aged Cells up vs Young Cells	12.8222	8.0437	21.9564	1
399865	cg00083661	LOC100506127			0.00102937	0.00102937	0.693453	12.8221	3.58079	0.693453	Aged Cells up vs Young Cells	0.0663112	Aged Cells up vs Young Cells	12.8221	4.2889	11.7073	1
312943	cg00330946				0.00102942	0.00102942	0.976601	12.8219	3.58077	0.976601	Aged Cells up vs Young Cells	0.155911	Aged Cells up vs Young Cells	12.8219	8.50641	23.2199	1
569109	cg18878565			N_Shore	0.00102943	0.00102943	0.92199	12.8219	3.58077	0.92199	Aged Cells up vs Young Cells	0.146539	Aged Cells up vs Young Cells	12.8219	7.58167	20.6957	1
689186	cg20572650	ZNF277			0.00102943	0.00102943	0.401296	12.8219	3.58077	0.401296	Aged Cells up vs Young Cells	0.0347132	Aged Cells up vs Young Cells	12.8219	1.43629	3.92064	1
159055	cg04432695	FRS3		N_Shore	0.00102944	0.00102944	0.562219	12.8219	3.58077	0.562219	Aged Cells up vs Young Cells	0.0956123	Aged Cells up vs Young Cells	12.8219	2.81919	7.69556	1
296014	cg19837528	SERPINA6			0.00102948	0.00102948	0.961668	12.8218	3.58075	0.961668	Aged Cells up vs Young Cells	0.106808	Aged Cells up vs Young Cells	12.8218	8.24827	22.5155	1
577701	cg12445438				0.00102949	0.00102949	0.737842	12.8218	3.58075	0.737842	Aged Cells up vs Young Cells	0.0681074	Aged Cells up vs Young Cells	12.8218	4.85555	13.2544	1
727063	cg12743419				0.00102952	0.00102952	-1.01279	12.8217	-3.58074	-1.01279	Aged Cells down vs Young Cells	-0.159606	Aged Cells down vs Young Cells	12.8217	9.14856	24.9733	1
767438	cg13936422	PCAT29			0.00102953	0.00102953	0.879977	12.8217	3.58073	0.879977	Aged Cells up vs Young Cells	0.101455	Aged Cells up vs Young Cells	12.8217	6.90645	18.8529	1
114494	cg15108534	C1orf204		N_Shore	0.00102957	0.00102957	0.336519	12.8216	3.58072	0.336519	Aged Cells up vs Young Cells	0.00889719	Aged Cells up vs Young Cells	12.8216	1.01003	2.75714	1
491260	cg26799834		Unclassified		0.00102957	0.00102957	-0.396319	12.8216	-3.58072	-0.396319	Aged Cells down vs Young Cells	-0.0225516	Aged Cells down vs Young Cells	12.8216	1.40088	3.82409	1
104418	cg20003050				0.00102958	0.00102958	1.15341	12.8215	3.58072	1.15341	Aged Cells up vs Young Cells	0.0889562	Aged Cells up vs Young Cells	12.8215	11.8654	32.3899	1
340570	cg26276733	AKAP6			0.00102958	0.00102958	0.277776	12.8215	3.58072	0.277776	Aged Cells up vs Young Cells	0.0182484	Aged Cells up vs Young Cells	12.8215	0.68818	1.87858	1
752861	cg26127166	ZNF618		Island	0.00102961	0.00102961	0.449868	12.8215	3.58071	0.449868	Aged Cells up vs Young Cells	0.0452126	Aged Cells up vs Young Cells	12.8215	1.80502	4.92733	1
344374	cg18311413				0.00102962	0.00102962	0.673584	12.8214	3.5807	0.673584	Aged Cells up vs Young Cells	0.0982966	Aged Cells up vs Young Cells	12.8214	4.04665	11.0466	1
571912	cg13631725	PLXNA1			0.00102972	0.00102972	-1.01928	12.8212	-3.58067	-1.01928	Aged Cells down vs Young Cells	-0.109636	Aged Cells down vs Young Cells	12.8212	9.2661	25.2951	1
399750	cg01964121	SKA2			0.00102972	0.00102972	0.347317	12.8212	3.58067	0.347317	Aged Cells up vs Young Cells	0.0312779	Aged Cells up vs Young Cells	12.8212	1.07588	2.93701	1
699304	cg18417061	PRKCH			0.00102978	0.00102978	-0.944538	12.821	-3.58065	-0.944538	Aged Cells down vs Young Cells	-0.110287	Aged Cells down vs Young Cells	12.821	7.95703	21.7218	1
506138	cg12708859	IL1R2			0.00102982	0.00102982	0.413217	12.8209	3.58063	0.413217	Aged Cells up vs Young Cells	0.038367	Aged Cells up vs Young Cells	12.8209	1.52289	4.15734	1
720751	cg08120835	ADAMTS6			0.00102983	0.00102983	0.769189	12.8209	3.58063	0.769189	Aged Cells up vs Young Cells	0.130139	Aged Cells up vs Young Cells	12.8209	5.27689	14.4054	1
36644	cg25731074	CHCHD6		N_Shelf	0.00102984	0.00102984	0.337967	12.8209	3.58063	0.337967	Aged Cells up vs Young Cells	0.0169399	Aged Cells up vs Young Cells	12.8209	1.01874	2.78107	1
684050	cg13789363	ART3			0.00102986	0.00102986	0.894626	12.8208	3.58062	0.894626	Aged Cells up vs Young Cells	0.102584	Aged Cells up vs Young Cells	12.8208	7.1383	19.4871	1
399745	cg00403541	JARID2			0.00102988	0.00102988	0.450678	12.8208	3.58061	0.450678	Aged Cells up vs Young Cells	0.0363968	Aged Cells up vs Young Cells	12.8208	1.81153	4.94536	1
464077	cg21783749	NOS1AP			0.00102989	0.00102989	0.479994	12.8208	3.58061	0.479994	Aged Cells up vs Young Cells	0.0561115	Aged Cells up vs Young Cells	12.8208	2.05487	5.60968	1
699460	cg08941098				0.00102992	0.00102992	0.694488	12.8207	3.5806	0.694488	Aged Cells up vs Young Cells	0.114403	Aged Cells up vs Young Cells	12.8207	4.30172	11.7435	1
282278	cg16234657	CCDC176			0.00102998	0.00102998	0.704219	12.8205	3.58058	0.704219	Aged Cells up vs Young Cells	0.116163	Aged Cells up vs Young Cells	12.8205	4.42311	12.0751	1
711465	cg13645049				0.00103005	0.00103005	1.34049	12.8204	3.58055	1.34049	Aged Cells up vs Young Cells	0.204922	Aged Cells up vs Young Cells	12.8204	16.0265	43.7527	1
629296	cg04782692	KCNJ16			0.00103006	0.00103006	0.395946	12.8203	3.58055	0.395946	Aged Cells up vs Young Cells	0.0501865	Aged Cells up vs Young Cells	12.8203	1.39825	3.81727	1
754309	cg09614210			S_Shelf	0.00103007	0.00103007	0.930079	12.8203	3.58055	0.930079	Aged Cells up vs Young Cells	0.148673	Aged Cells up vs Young Cells	12.8203	7.71528	21.063	1
139789	cg15001936	PTPRN2		Island	0.00103017	0.00103017	0.874704	12.8201	3.58051	0.874704	Aged Cells up vs Young Cells	0.138538	Aged Cells up vs Young Cells	12.8201	6.82393	18.63	1
516261	cg14780806	BACH2	Unclassified_Cell_type_specific		0.00103019	0.00103019	0.491308	12.82	3.58051	0.491308	Aged Cells up vs Young Cells	0.0441	Aged Cells up vs Young Cells	12.82	2.15288	5.87759	1
479100	cg02925821	LOC101929897			0.00103027	0.00103027	0.331345	12.8198	3.58048	0.331345	Aged Cells up vs Young Cells	0.018457	Aged Cells up vs Young Cells	12.8198	0.979203	2.67337	1
490553	cg22429100	C6			0.00103028	0.00103028	0.482544	12.8198	3.58048	0.482544	Aged Cells up vs Young Cells	0.0816462	Aged Cells up vs Young Cells	12.8198	2.07676	5.66986	1
380326	cg22345769	ITGA9			0.00103028	0.00103028	1.00839	12.8198	3.58048	1.00839	Aged Cells up vs Young Cells	0.166627	Aged Cells up vs Young Cells	12.8198	9.06926	24.7604	1
92059	cg07437286	SF1	Promoter_Associated	Island	0.00103028	0.00103028	-0.26482	12.8198	-3.58047	-0.26482	Aged Cells down vs Young Cells	-0.00637745	Aged Cells down vs Young Cells	12.8198	0.625483	1.70766	1
309822	cg13587802	DIABLO		S_Shore	0.00103029	0.00103029	0.63828	12.8198	3.58047	0.63828	Aged Cells up vs Young Cells	0.0624895	Aged Cells up vs Young Cells	12.8198	3.63358	9.92024	1
689314	cg06195376	ADAP1		S_Shelf	0.00103029	0.00103029	0.626442	12.8198	3.58047	0.626442	Aged Cells up vs Young Cells	0.0480269	Aged Cells up vs Young Cells	12.8198	3.50005	9.5557	1
560875	cg26361671	MAN1A2			0.00103032	0.00103032	0.440485	12.8197	3.58046	0.440485	Aged Cells up vs Young Cells	0.0515444	Aged Cells up vs Young Cells	12.8197	1.73051	4.7246	1
47951	cg24428851	HDLBP			0.00103038	0.00103038	0.310642	12.8195	3.58044	0.310642	Aged Cells up vs Young Cells	0.0103972	Aged Cells up vs Young Cells	12.8195	0.860664	2.34979	1
34331	cg27034885			S_Shore	0.00103039	0.00103039	0.67087	12.8195	3.58044	0.67087	Aged Cells up vs Young Cells	0.0551154	Aged Cells up vs Young Cells	12.8195	4.01411	10.9593	1
643562	cg01118755	OSBPL10			0.0010304	0.0010304	0.403703	12.8195	3.58043	0.403703	Aged Cells up vs Young Cells	0.033884	Aged Cells up vs Young Cells	12.8195	1.45357	3.96857	1
740832	cg08747377	CDH13	Unclassified_Cell_type_specific	Island	0.00103047	0.00103047	0.216196	12.8193	3.58041	0.216196	Aged Cells up vs Young Cells	0.00545942	Aged Cells up vs Young Cells	12.8193	0.416878	1.13818	1
349869	cg12770401	PASK			0.00103055	0.00103055	0.50447	12.8191	3.58038	0.50447	Aged Cells up vs Young Cells	0.0514188	Aged Cells up vs Young Cells	12.8191	2.26978	6.19716	1
63150	cg24004483			N_Shelf	0.00103057	0.00103057	0.435362	12.8191	3.58037	0.435362	Aged Cells up vs Young Cells	0.0302405	Aged Cells up vs Young Cells	12.8191	1.69049	4.61557	1
772361	cg20216887	MBTD1			0.00103062	0.00103062	0.957557	12.8189	3.58036	0.957557	Aged Cells up vs Young Cells	0.145578	Aged Cells up vs Young Cells	12.8189	8.1779	22.3284	1
665355	cg24672022	ANKIB1			0.00103063	0.00103063	0.540641	12.8189	3.58035	0.540641	Aged Cells up vs Young Cells	0.0461319	Aged Cells up vs Young Cells	12.8189	2.60693	7.11782	1
605988	cg01336414	LOC101927592			0.00103077	0.00103077	1.20221	12.8186	3.58031	1.20221	Aged Cells up vs Young Cells	0.155181	Aged Cells up vs Young Cells	12.8186	12.8905	35.1964	1
532164	cg20472283				0.00103078	0.00103078	1.08675	12.8186	3.5803	1.08675	Aged Cells up vs Young Cells	0.137158	Aged Cells up vs Young Cells	12.8186	10.5334	28.7606	1
580774	cg17194590			S_Shore	0.00103089	0.00103089	0.612799	12.8183	3.58026	0.612799	Aged Cells up vs Young Cells	0.0738228	Aged Cells up vs Young Cells	12.8183	3.34926	9.14507	1
379500	cg27133472	RAB6B			0.0010309	0.0010309	0.572678	12.8183	3.58026	0.572678	Aged Cells up vs Young Cells	0.0859253	Aged Cells up vs Young Cells	12.8183	2.92505	7.98678	1
600256	cg14063654	ABCA1			0.0010309	0.0010309	0.508954	12.8182	3.58026	0.508954	Aged Cells up vs Young Cells	0.0562109	Aged Cells up vs Young Cells	12.8182	2.3103	6.30824	1
520584	cg08802243	PDZRN3			0.00103092	0.00103092	0.312745	12.8182	3.58025	0.312745	Aged Cells up vs Young Cells	0.0183963	Aged Cells up vs Young Cells	12.8182	0.872353	2.38195	1
554995	cg08914740	SPINK5			0.00103092	0.00103092	1.19872	12.8182	3.58025	1.19872	Aged Cells up vs Young Cells	0.177586	Aged Cells up vs Young Cells	12.8182	12.8159	34.9938	1
270095	cg10347101	LINC00709			0.00103093	0.00103093	1.19816	12.8182	3.58025	1.19816	Aged Cells up vs Young Cells	0.178804	Aged Cells up vs Young Cells	12.8182	12.8039	34.961	1
754168	cg26816173	B4GALT4-AS1			0.00103099	0.00103099	0.429903	12.818	3.58023	0.429903	Aged Cells up vs Young Cells	0.0400824	Aged Cells up vs Young Cells	12.818	1.64836	4.5009	1
138706	cg11599239	IRAK3		N_Shore	0.00103101	0.00103101	0.405527	12.818	3.58022	0.405527	Aged Cells up vs Young Cells	0.0449066	Aged Cells up vs Young Cells	12.818	1.46673	4.00497	1
6138	cg19186145	SIX3		Island	0.00103101	0.00103101	0.715569	12.818	3.58022	0.715569	Aged Cells up vs Young Cells	0.0264917	Aged Cells up vs Young Cells	12.818	4.56683	12.4699	1
429822	cg06607718				0.00103102	0.00103102	0.837946	12.818	3.58022	0.837946	Aged Cells up vs Young Cells	0.0922844	Aged Cells up vs Young Cells	12.818	6.26245	17.0999	1
135252	cg14303369				0.00103108	0.00103108	-1.24531	12.8178	-3.5802	-1.24531	Aged Cells down vs Young Cells	-0.124958	Aged Cells down vs Young Cells	12.8178	13.8314	37.7677	1
658009	cg21846220	C12orf42			0.0010311	0.0010311	1.0562	12.8178	3.58019	1.0562	Aged Cells up vs Young Cells	0.161032	Aged Cells up vs Young Cells	12.8178	9.94949	27.168	1
692518	cg14760424	LGALS8		N_Shore	0.00103114	0.00103114	-1.04245	12.8177	-3.58017	-1.04245	Aged Cells down vs Young Cells	-0.16181	Aged Cells down vs Young Cells	12.8177	9.69216	26.4655	1
762782	cg16154190			N_Shore	0.00103121	0.00103121	0.849116	12.8175	3.58015	0.849116	Aged Cells up vs Young Cells	0.110989	Aged Cells up vs Young Cells	12.8175	6.43053	17.5595	1
492941	cg25150773	MAP6	Unclassified		0.00103126	0.00103126	0.771537	12.8174	3.58013	0.771537	Aged Cells up vs Young Cells	0.0905778	Aged Cells up vs Young Cells	12.8174	5.30916	14.4976	1
179638	cg09627661				0.00103127	0.00103127	0.28295	12.8173	3.58013	0.28295	Aged Cells up vs Young Cells	0.0482675	Aged Cells up vs Young Cells	12.8173	0.714055	1.94985	1
444589	cg23009206	NSMCE2			0.00103128	0.00103128	0.727315	12.8173	3.58013	0.727315	Aged Cells up vs Young Cells	0.0976591	Aged Cells up vs Young Cells	12.8173	4.718	12.8834	1
626463	cg12545044	ZNF44			0.00103131	0.00103131	0.450972	12.8172	3.58011	0.450972	Aged Cells up vs Young Cells	0.0428331	Aged Cells up vs Young Cells	12.8172	1.81389	4.95319	1
432469	cg02263705	CDC37L1		S_Shelf	0.00103132	0.00103132	0.316799	12.8172	3.58011	0.316799	Aged Cells up vs Young Cells	0.0183381	Aged Cells up vs Young Cells	12.8172	0.895118	2.4443	1
300815	cg17735372	C2orf79	Unclassified_Cell_type_specific	N_Shelf	0.00103132	0.00103132	0.443052	12.8172	3.58011	0.443052	Aged Cells up vs Young Cells	0.0463789	Aged Cells up vs Young Cells	12.8172	1.75074	4.78076	1
766117	cg06834454				0.00103133	0.00103133	1.43581	12.8172	3.58011	1.43581	Aged Cells up vs Young Cells	0.202441	Aged Cells up vs Young Cells	12.8172	18.3867	50.2088	1
763984	cg11276201				0.00103136	0.00103136	0.492795	12.8171	3.5801	0.492795	Aged Cells up vs Young Cells	0.0512105	Aged Cells up vs Young Cells	12.8171	2.16593	5.91455	1
585955	cg02901916	GTDC1			0.00103136	0.00103136	0.404126	12.8171	3.5801	0.404126	Aged Cells up vs Young Cells	0.0262785	Aged Cells up vs Young Cells	12.8171	1.45662	3.97761	1
669066	cg07878960	HERC1			0.00103137	0.00103137	0.831627	12.8171	3.5801	0.831627	Aged Cells up vs Young Cells	0.132179	Aged Cells up vs Young Cells	12.8171	6.16835	16.8441	1
76003	cg08694555	RAB43	Promoter_Associated	S_Shore	0.00103138	0.00103138	-0.768122	12.8171	-3.58009	-0.768122	Aged Cells down vs Young Cells	-0.0674314	Aged Cells down vs Young Cells	12.8171	5.26226	14.3699	1
387164	cg19270409		Unclassified_Cell_type_specific	Island	0.00103139	0.00103139	0.613357	12.817	3.58009	0.613357	Aged Cells up vs Young Cells	0.0992368	Aged Cells up vs Young Cells	12.817	3.35536	9.1626	1
267721	cg08034535	RAB33B	Promoter_Associated	Island	0.00103141	0.00103141	0.395476	12.817	3.58008	0.395476	Aged Cells up vs Young Cells	0.0222586	Aged Cells up vs Young Cells	12.817	1.39493	3.8092	1
542814	cg06788764	CAPZB	Promoter_Associated_Cell_type_specific		0.00103145	0.00103145	-1.01547	12.8169	-3.58007	-1.01547	Aged Cells down vs Young Cells	-0.16462	Aged Cells down vs Young Cells	12.8169	9.19703	25.115	1
266354	cg14062537	LOC100188947			0.00103146	0.00103146	0.409955	12.8169	3.58006	0.409955	Aged Cells up vs Young Cells	0.044886	Aged Cells up vs Young Cells	12.8169	1.49894	4.09328	1
194384	cg19134288				0.00103149	0.00103149	0.406792	12.8168	3.58005	0.406792	Aged Cells up vs Young Cells	0.0399688	Aged Cells up vs Young Cells	12.8168	1.4759	4.03038	1
400994	cg00049220				0.00103159	0.00103159	0.411156	12.8165	3.58002	0.411156	Aged Cells up vs Young Cells	0.0354927	Aged Cells up vs Young Cells	12.8165	1.50774	4.1174	1
412752	cg08262567	WDSUB1			0.0010316	0.0010316	0.517113	12.8165	3.58002	0.517113	Aged Cells up vs Young Cells	0.0596408	Aged Cells up vs Young Cells	12.8165	2.38497	6.513	1
147437	cg08596858	KLKB1			0.00103161	0.00103161	0.374227	12.8165	3.58001	0.374227	Aged Cells up vs Young Cells	0.0338641	Aged Cells up vs Young Cells	12.8165	1.24905	3.41099	1
510220	cg11812668			S_Shore	0.00103164	0.00103164	0.963705	12.8164	3.58	0.963705	Aged Cells up vs Young Cells	0.149351	Aged Cells up vs Young Cells	12.8164	8.28324	22.6205	1
3631	cg23502473	ZNF397OS		N_Shelf	0.00103168	0.00103168	0.500996	12.8163	3.57999	0.500996	Aged Cells up vs Young Cells	0.0753553	Aged Cells up vs Young Cells	12.8163	2.23862	6.11344	1
244694	cg22497960		NonGene_Associated		0.00103169	0.00103169	0.563359	12.8163	3.57999	0.563359	Aged Cells up vs Young Cells	0.0751346	Aged Cells up vs Young Cells	12.8163	2.83062	7.73015	1
774108	cg05479377				0.0010317	0.0010317	0.816907	12.8163	3.57998	0.816907	Aged Cells up vs Young Cells	0.129696	Aged Cells up vs Young Cells	12.8163	5.95193	16.2542	1
757192	cg02809075			N_Shore	0.00103172	0.00103172	1.07494	12.8162	3.57998	1.07494	Aged Cells up vs Young Cells	0.149447	Aged Cells up vs Young Cells	12.8162	10.3058	28.1441	1
258440	cg10580354	CPQ			0.00103176	0.00103176	0.665241	12.8161	3.57996	0.665241	Aged Cells up vs Young Cells	0.0868971	Aged Cells up vs Young Cells	12.8161	3.94703	10.7791	1
700401	cg02221353		Unclassified	N_Shelf	0.00103181	0.00103181	1.00976	12.816	3.57994	1.00976	Aged Cells up vs Young Cells	0.105849	Aged Cells up vs Young Cells	12.816	9.09393	24.8352	1
428879	cg21385621	ATG10			0.00103182	0.00103182	0.465738	12.816	3.57994	0.465738	Aged Cells up vs Young Cells	0.0778086	Aged Cells up vs Young Cells	12.816	1.93462	5.28337	1
718664	cg10034027			N_Shore	0.0010319	0.0010319	0.787897	12.8158	3.57991	0.787897	Aged Cells up vs Young Cells	0.125428	Aged Cells up vs Young Cells	12.8158	5.5367	15.1208	1
223247	cg16584327	SLC35B4			0.00103196	0.00103196	0.418612	12.8156	3.57989	0.418612	Aged Cells up vs Young Cells	0.0585773	Aged Cells up vs Young Cells	12.8156	1.56292	4.26839	1
525378	cg14172411				0.00103202	0.00103202	0.630249	12.8155	3.57987	0.630249	Aged Cells up vs Young Cells	0.0813019	Aged Cells up vs Young Cells	12.8155	3.54272	9.67544	1
585355	cg22340571				0.00103205	0.00103205	0.908577	12.8154	3.57986	0.908577	Aged Cells up vs Young Cells	0.147427	Aged Cells up vs Young Cells	12.8154	7.36268	20.1081	1
473195	cg15951107	BAX	Promoter_Associated	Island	0.00103211	0.00103211	-0.464188	12.8152	-3.57984	-0.464188	Aged Cells down vs Young Cells	-0.0316689	Aged Cells down vs Young Cells	12.8152	1.92176	5.24857	1
655843	cg02120356	C9orf3	Unclassified		0.00103218	0.00103218	-1.92525	12.8151	-3.57982	-1.92525	Aged Cells down vs Young Cells	-0.253928	Aged Cells down vs Young Cells	12.8151	33.0589	90.289	1
167799	cg01772366				0.00103221	0.00103221	1.11563	12.815	3.5798	1.11563	Aged Cells up vs Young Cells	0.101816	Aged Cells up vs Young Cells	12.815	11.1008	30.3183	1
290610	cg24382918	ATP1B3			0.00103224	0.00103224	0.341611	12.8149	3.57979	0.341611	Aged Cells up vs Young Cells	0.021012	Aged Cells up vs Young Cells	12.8149	1.04082	2.84268	1
540625	cg20880520	SLC16A10			0.00103227	0.00103227	0.705862	12.8149	3.57978	0.705862	Aged Cells up vs Young Cells	0.11549	Aged Cells up vs Young Cells	12.8149	4.44378	12.1369	1
564402	cg16172672	DIXDC1	Unclassified_Cell_type_specific	S_Shelf	0.00103229	0.00103229	0.531998	12.8148	3.57978	0.531998	Aged Cells up vs Young Cells	0.0503106	Aged Cells up vs Young Cells	12.8148	2.52425	6.89428	1
421587	cg02317738	C5orf49		N_Shelf	0.00103237	0.00103237	0.65218	12.8146	3.57975	0.65218	Aged Cells up vs Young Cells	0.0671014	Aged Cells up vs Young Cells	12.8146	3.79356	10.3612	1
286897	cg05196718				0.00103238	0.00103238	0.872105	12.8146	3.57975	0.872105	Aged Cells up vs Young Cells	0.13735	Aged Cells up vs Young Cells	12.8146	6.78344	18.5274	1
484962	cg17304672	LAMA3			0.00103241	0.00103241	0.547997	12.8145	3.57974	0.547997	Aged Cells up vs Young Cells	0.0621683	Aged Cells up vs Young Cells	12.8145	2.67835	7.31533	1
371749	cg18921954			S_Shore	0.00103249	0.00103249	-0.719762	12.8143	-3.57971	-0.719762	Aged Cells down vs Young Cells	-0.0644531	Aged Cells down vs Young Cells	12.8143	4.62052	12.6201	1
738638	cg20046777				0.00103255	0.00103255	1.60539	12.8142	3.57969	1.60539	Aged Cells up vs Young Cells	0.210164	Aged Cells up vs Young Cells	12.8142	22.9867	62.7847	1
727003	cg03724754			N_Shelf	0.00103256	0.00103256	0.775949	12.8141	3.57968	0.775949	Aged Cells up vs Young Cells	0.123075	Aged Cells up vs Young Cells	12.8141	5.37005	14.6675	1
489497	cg21761971				0.00103256	0.00103256	1.23567	12.8141	3.57968	1.23567	Aged Cells up vs Young Cells	0.120998	Aged Cells up vs Young Cells	12.8141	13.6182	37.1962	1
615051	cg26301078	IDE			0.00103257	0.00103257	0.81076	12.8141	3.57968	0.81076	Aged Cells up vs Young Cells	0.079915	Aged Cells up vs Young Cells	12.8141	5.86269	16.0131	1
667281	cg02247175			N_Shelf	0.00103263	0.00103263	0.585692	12.814	3.57966	0.585692	Aged Cells up vs Young Cells	0.0957883	Aged Cells up vs Young Cells	12.814	3.05951	8.35672	1
103374	cg01237757	MAP3K13	Promoter_Associated	Island	0.00103263	0.00103263	0.878645	12.814	3.57966	0.878645	Aged Cells up vs Young Cells	0.0265128	Aged Cells up vs Young Cells	12.814	6.88556	18.8072	1
465317	cg23288754				0.00103264	0.00103264	0.859094	12.8139	3.57966	0.859094	Aged Cells up vs Young Cells	0.144303	Aged Cells up vs Young Cells	12.8139	6.58254	17.9795	1
573762	cg19407331	LOC100505716			0.0010327	0.0010327	0.686145	12.8138	3.57963	0.686145	Aged Cells up vs Young Cells	0.084958	Aged Cells up vs Young Cells	12.8138	4.19898	11.4693	1
223905	cg23477257	PHTF2			0.00103275	0.00103275	0.634377	12.8137	3.57962	0.634377	Aged Cells up vs Young Cells	0.0920339	Aged Cells up vs Young Cells	12.8137	3.58928	9.80398	1
400777	cg24074432	TCF7L1			0.00103275	0.00103275	0.421712	12.8137	3.57962	0.421712	Aged Cells up vs Young Cells	0.0640805	Aged Cells up vs Young Cells	12.8137	1.58615	4.33251	1
528082	cg21554569				0.00103277	0.00103277	0.399566	12.8136	3.57961	0.399566	Aged Cells up vs Young Cells	0.0298208	Aged Cells up vs Young Cells	12.8136	1.42393	3.88943	1
666115	cg18506672	SNRPN	Promoter_Associated	Island	0.00103278	0.00103278	0.36612	12.8136	3.57961	0.36612	Aged Cells up vs Young Cells	0.0575529	Aged Cells up vs Young Cells	12.8136	1.19553	3.26555	1
252512	cg21585936	PPP2R2B			0.0010328	0.0010328	0.75357	12.8135	3.5796	0.75357	Aged Cells up vs Young Cells	0.102478	Aged Cells up vs Young Cells	12.8135	5.06477	13.8344	1
196152	cg23410003	TMEM132D			0.00103285	0.00103285	1.13934	12.8134	3.57958	1.13934	Aged Cells up vs Young Cells	0.166481	Aged Cells up vs Young Cells	12.8134	11.5776	31.6244	1
59174	cg05356662	MATK	Unclassified_Cell_type_specific	S_Shore	0.00103296	0.00103296	-0.179559	12.8131	-3.57954	-0.179559	Aged Cells down vs Young Cells	-0.00501454	Aged Cells down vs Young Cells	12.8131	0.287558	0.785486	1
480534	cg03805929	ABCA5			0.00103297	0.00103297	0.870645	12.8131	3.57954	0.870645	Aged Cells up vs Young Cells	0.135861	Aged Cells up vs Young Cells	12.8131	6.76075	18.4675	1
766648	cg04214242				0.00103299	0.00103299	0.910358	12.8131	3.57953	0.910358	Aged Cells up vs Young Cells	0.146792	Aged Cells up vs Young Cells	12.8131	7.39157	20.1907	1
641303	cg12966480				0.001033	0.001033	1.35275	12.813	3.57953	1.35275	Aged Cells up vs Young Cells	0.203782	Aged Cells up vs Young Cells	12.813	16.3211	44.5826	1
236847	cg13083634	MGAT5B			0.00103303	0.00103303	0.393042	12.813	3.57952	0.393042	Aged Cells up vs Young Cells	0.0652802	Aged Cells up vs Young Cells	12.813	1.37781	3.76365	1
268839	cg07656055	ARHGEF4		S_Shore	0.00103303	0.00103303	0.890555	12.813	3.57952	0.890555	Aged Cells up vs Young Cells	0.142109	Aged Cells up vs Young Cells	12.813	7.07349	19.322	1
401381	cg12348404	DNAJC16			0.00103303	0.00103303	0.311709	12.813	3.57952	0.311709	Aged Cells up vs Young Cells	0.0217709	Aged Cells up vs Young Cells	12.813	0.866586	2.36718	1
373791	cg03667088	PDE4DIP			0.00103308	0.00103308	0.250196	12.8128	3.5795	0.250196	Aged Cells up vs Young Cells	0.0130603	Aged Cells up vs Young Cells	12.8128	0.558308	1.52509	1
155110	cg19681056		Unclassified		0.00103308	0.00103308	0.693328	12.8128	3.5795	0.693328	Aged Cells up vs Young Cells	0.104858	Aged Cells up vs Young Cells	12.8128	4.28736	11.7115	1
667389	cg22622641	CACNA2D3			0.00103311	0.00103311	0.834784	12.8128	3.57949	0.834784	Aged Cells up vs Young Cells	0.129404	Aged Cells up vs Young Cells	12.8128	6.21528	16.978	1
721755	cg04555715	TMBIM4			0.00103312	0.00103312	0.590511	12.8127	3.57949	0.590511	Aged Cells up vs Young Cells	0.068035	Aged Cells up vs Young Cells	12.8127	3.11005	8.4956	1
289096	cg07723902			S_Shelf	0.00103317	0.00103317	0.601475	12.8126	3.57947	0.601475	Aged Cells up vs Young Cells	0.0712668	Aged Cells up vs Young Cells	12.8126	3.22662	8.81411	1
577406	cg17292491				0.00103319	0.00103319	-0.746718	12.8126	-3.57946	-0.746718	Aged Cells down vs Young Cells	-0.109968	Aged Cells down vs Young Cells	12.8126	4.97308	13.5849	1
406639	cg07295172	FNDC3A			0.0010332	0.0010332	0.707249	12.8125	3.57946	0.707249	Aged Cells up vs Young Cells	0.0822215	Aged Cells up vs Young Cells	12.8125	4.46125	12.1868	1
484753	cg06713769	LYVE1			0.00103321	0.00103321	0.441591	12.8125	3.57946	0.441591	Aged Cells up vs Young Cells	0.0540808	Aged Cells up vs Young Cells	12.8125	1.73922	4.75102	1
600305	cg21188533	CACNA1D			0.00103322	0.00103322	0.944822	12.8125	3.57946	0.944822	Aged Cells up vs Young Cells	0.106636	Aged Cells up vs Young Cells	12.8125	7.96182	21.7494	1
453706	cg16273366				0.00103324	0.00103324	0.433901	12.8124	3.57945	0.433901	Aged Cells up vs Young Cells	0.039771	Aged Cells up vs Young Cells	12.8124	1.67917	4.58701	1
230227	cg04872448	PDE4B			0.00103325	0.00103325	-1.69876	12.8124	-3.57944	-1.69876	Aged Cells down vs Young Cells	-0.208392	Aged Cells down vs Young Cells	12.8124	25.7382	70.3097	1
455733	cg21433852			Island	0.00103325	0.00103325	0.732291	12.8124	3.57944	0.732291	Aged Cells up vs Young Cells	0.0937335	Aged Cells up vs Young Cells	12.8124	4.78277	13.0652	1
517479	cg19023774	CDC27			0.00103326	0.00103326	0.717375	12.8124	3.57944	0.717375	Aged Cells up vs Young Cells	0.112401	Aged Cells up vs Young Cells	12.8124	4.58991	12.5384	1
747548	cg23974615	PLEKHH2			0.00103332	0.00103332	0.440486	12.8122	3.57942	0.440486	Aged Cells up vs Young Cells	0.0309748	Aged Cells up vs Young Cells	12.8122	1.73052	4.72736	1
151506	cg26075794	NUBP1			0.00103333	0.00103333	-0.53696	12.8122	-3.57942	-0.53696	Aged Cells down vs Young Cells	-0.076311	Aged Cells down vs Young Cells	12.8122	2.57155	7.02489	1
667155	cg16107331	HCN4			0.00103334	0.00103334	0.619969	12.8122	3.57941	0.619969	Aged Cells up vs Young Cells	0.0892534	Aged Cells up vs Young Cells	12.8122	3.42809	9.36476	1
618761	cg00317754	EFCAB2			0.00103334	0.00103334	0.381563	12.8122	3.57941	0.381563	Aged Cells up vs Young Cells	0.043329	Aged Cells up vs Young Cells	12.8122	1.29851	3.54724	1
610402	cg27442731	MDM2			0.00103335	0.00103335	0.638019	12.8122	3.57941	0.638019	Aged Cells up vs Young Cells	0.0701689	Aged Cells up vs Young Cells	12.8122	3.63061	9.918	1
279406	cg19697865	ACKR4			0.00103337	0.00103337	0.283412	12.8121	3.5794	0.283412	Aged Cells up vs Young Cells	0.0270427	Aged Cells up vs Young Cells	12.8121	0.716387	1.95702	1
379959	cg23444399	NRP1			0.00103337	0.00103337	0.380189	12.8121	3.5794	0.380189	Aged Cells up vs Young Cells	0.0373717	Aged Cells up vs Young Cells	12.8121	1.28917	3.52175	1
225149	cg17141696	SERPINF1			0.00103339	0.00103339	0.663405	12.8121	3.5794	0.663405	Aged Cells up vs Young Cells	0.0827634	Aged Cells up vs Young Cells	12.8121	3.92527	10.723	1
361042	cg00524818	B3GAT2			0.0010334	0.0010334	0.400822	12.8121	3.57939	0.400822	Aged Cells up vs Young Cells	0.0657301	Aged Cells up vs Young Cells	12.8121	1.4329	3.9144	1
243626	cg16682773	STX2		N_Shelf	0.00103341	0.00103341	0.595794	12.812	3.57939	0.595794	Aged Cells up vs Young Cells	0.0801133	Aged Cells up vs Young Cells	12.812	3.16595	8.64877	1
239309	cg22558060	LSAMP			0.00103347	0.00103347	0.680514	12.8119	3.57937	0.680514	Aged Cells up vs Young Cells	0.0962438	Aged Cells up vs Young Cells	12.8119	4.13034	11.2834	1
128215	cg25714012	BPIFA4P			0.00103348	0.00103348	0.729884	12.8118	3.57936	0.729884	Aged Cells up vs Young Cells	0.104058	Aged Cells up vs Young Cells	12.8118	4.75138	12.98	1
9361	cg02746355	CASP12			0.00103348	0.00103348	0.48869	12.8118	3.57936	0.48869	Aged Cells up vs Young Cells	0.0797694	Aged Cells up vs Young Cells	12.8118	2.13	5.81884	1
189204	cg14693681	RNF111			0.0010335	0.0010335	0.480372	12.8118	3.57936	0.480372	Aged Cells up vs Young Cells	0.0426986	Aged Cells up vs Young Cells	12.8118	2.0581	5.62244	1
792991	cg12326663	RIPK1			0.00103358	0.00103358	0.34618	12.8116	3.57933	0.34618	Aged Cells up vs Young Cells	0.0185908	Aged Cells up vs Young Cells	12.8116	1.06885	2.91999	1
371546	cg10926080				0.0010336	0.0010336	-0.986449	12.8116	-3.57932	-0.986449	Aged Cells down vs Young Cells	-0.166638	Aged Cells down vs Young Cells	12.8116	8.67884	23.7098	1
46755	cg26498966	MKNK2		N_Shore	0.00103367	0.00103367	0.343638	12.8114	3.5793	0.343638	Aged Cells up vs Young Cells	0.0580498	Aged Cells up vs Young Cells	12.8114	1.05321	2.87732	1
336143	cg25559189	ENOX1-AS2			0.00103371	0.00103371	0.492226	12.8113	3.57928	0.492226	Aged Cells up vs Young Cells	0.046189	Aged Cells up vs Young Cells	12.8113	2.16093	5.9036	1
540559	cg19857714	AP2A2			0.00103372	0.00103372	-1.03226	12.8112	-3.57928	-1.03226	Aged Cells down vs Young Cells	-0.119612	Aged Cells down vs Young Cells	12.8112	9.50371	25.9639	1
473967	cg01446664		Unclassified		0.00103374	0.00103374	0.328965	12.8112	3.57927	0.328965	Aged Cells up vs Young Cells	0.0214145	Aged Cells up vs Young Cells	12.8112	0.965187	2.63688	1
640061	cg26528531	PCDH7			0.00103375	0.00103375	1.33794	12.8112	3.57927	1.33794	Aged Cells up vs Young Cells	0.164128	Aged Cells up vs Young Cells	12.8112	15.9655	43.6176	1
313227	cg26837399	NID1			0.00103377	0.00103377	-1.04227	12.8111	-3.57926	-1.04227	Aged Cells down vs Young Cells	-0.129008	Aged Cells down vs Young Cells	12.8111	9.68888	26.47	1
256138	cg21820281				0.00103384	0.00103384	1.04455	12.8109	3.57924	1.04455	Aged Cells up vs Young Cells	0.102609	Aged Cells up vs Young Cells	12.8109	9.73135	26.5864	1
534816	cg14141619	ANK3			0.00103389	0.00103389	0.596134	12.8108	3.57922	0.596134	Aged Cells up vs Young Cells	0.0631543	Aged Cells up vs Young Cells	12.8108	3.16957	8.65946	1
772485	cg12968800				0.00103397	0.00103397	1.10119	12.8106	3.5792	1.10119	Aged Cells up vs Young Cells	0.172221	Aged Cells up vs Young Cells	12.8106	10.8153	29.5486	1
743178	cg23629149	KCTD10			0.00103401	0.00103401	0.649765	12.8105	3.57918	0.649765	Aged Cells up vs Young Cells	0.0630018	Aged Cells up vs Young Cells	12.8105	3.76552	10.2879	1
433180	cg18339075			N_Shore	0.00103404	0.00103404	0.789807	12.8105	3.57917	0.789807	Aged Cells up vs Young Cells	0.127627	Aged Cells up vs Young Cells	12.8105	5.56357	15.2005	1
499703	cg00482478				0.00103404	0.00103404	0.647079	12.8105	3.57917	0.647079	Aged Cells up vs Young Cells	0.0713572	Aged Cells up vs Young Cells	12.8105	3.73445	10.203	1
75789	cg10802543	LY6K		Island	0.00103406	0.00103406	0.434727	12.8104	3.57916	0.434727	Aged Cells up vs Young Cells	0.0101146	Aged Cells up vs Young Cells	12.8104	1.68556	4.60522	1
134530	cg26425190	LOC100506639			0.00103411	0.00103411	0.405149	12.8103	3.57914	0.405149	Aged Cells up vs Young Cells	0.0352401	Aged Cells up vs Young Cells	12.8103	1.464	3.99992	1
651325	cg02793817				0.00103415	0.00103415	0.299026	12.8102	3.57913	0.299026	Aged Cells up vs Young Cells	0.0230611	Aged Cells up vs Young Cells	12.8102	0.7975	2.17893	1
620780	cg06593047	SHANK2-AS1			0.00103417	0.00103417	0.799385	12.8101	3.57913	0.799385	Aged Cells up vs Young Cells	0.128114	Aged Cells up vs Young Cells	12.8101	5.69934	15.5718	1
218138	cg08524722	DYRK1A			0.0010342	0.0010342	0.674999	12.8101	3.57911	0.674999	Aged Cells up vs Young Cells	0.0954726	Aged Cells up vs Young Cells	12.8101	4.06367	11.1029	1
397676	cg05286376	RTTN			0.00103424	0.00103424	0.728212	12.81	3.5791	0.728212	Aged Cells up vs Young Cells	0.0957842	Aged Cells up vs Young Cells	12.81	4.72963	12.9225	1
733345	cg26345042				0.00103424	0.00103424	0.630577	12.81	3.5791	0.630577	Aged Cells up vs Young Cells	0.0737428	Aged Cells up vs Young Cells	12.81	3.54641	9.68967	1
694293	cg27332131	EML6			0.00103427	0.00103427	0.454593	12.8099	3.57909	0.454593	Aged Cells up vs Young Cells	0.0721177	Aged Cells up vs Young Cells	12.8099	1.84313	5.03593	1
310452	cg25746890			S_Shelf	0.00103434	0.00103434	1.02615	12.8097	3.57907	1.02615	Aged Cells up vs Young Cells	0.162373	Aged Cells up vs Young Cells	12.8097	9.39148	25.6604	1
788703	cg19605931			S_Shelf	0.00103436	0.00103436	0.710089	12.8097	3.57906	0.710089	Aged Cells up vs Young Cells	0.082233	Aged Cells up vs Young Cells	12.8097	4.49715	12.2876	1
606645	cg01797854	HECW2			0.00103441	0.00103441	-0.994876	12.8095	-3.57904	-0.994876	Aged Cells down vs Young Cells	-0.156538	Aged Cells down vs Young Cells	12.8095	8.82774	24.1204	1
347950	cg26514662	ATP13A5			0.00103444	0.00103444	1.27659	12.8095	3.57903	1.27659	Aged Cells up vs Young Cells	0.199257	Aged Cells up vs Young Cells	12.8095	14.5349	39.7145	1
631879	cg19625936				0.0010346	0.0010346	0.82706	12.8091	3.57898	0.82706	Aged Cells up vs Young Cells	0.136374	Aged Cells up vs Young Cells	12.8091	6.1008	16.67	1
13376	cg05628381	WDR18	Unclassified	Island	0.0010346	0.0010346	-0.196497	12.8091	-3.57898	-0.196497	Aged Cells down vs Young Cells	-0.00651113	Aged Cells down vs Young Cells	12.8091	0.344368	0.940964	1
577855	cg02891746				0.00103462	0.00103462	0.473371	12.809	3.57897	0.473371	Aged Cells up vs Young Cells	0.0728958	Aged Cells up vs Young Cells	12.809	1.99855	5.46094	1
765419	cg19550905	S100A16			0.00103467	0.00103467	-0.996633	12.8089	-3.57895	-0.996633	Aged Cells down vs Young Cells	-0.135735	Aged Cells down vs Young Cells	12.8089	8.85896	24.2069	1
715823	cg27472241				0.00103467	0.00103467	1.2684	12.8089	3.57895	1.2684	Aged Cells up vs Young Cells	0.189789	Aged Cells up vs Young Cells	12.8089	14.3491	39.2087	1
724556	cg24846416	NR1I2	Promoter_Associated	S_Shore	0.00103468	0.00103468	0.97969	12.8089	3.57895	0.97969	Aged Cells up vs Young Cells	0.123763	Aged Cells up vs Young Cells	12.8089	8.56032	23.3909	1
589766	cg07330442	MEGF6		S_Shelf	0.00103475	0.00103475	0.43742	12.8087	3.57893	0.43742	Aged Cells up vs Young Cells	0.0397693	Aged Cells up vs Young Cells	12.8087	1.70651	4.66306	1
684313	cg12916055				0.00103476	0.00103476	0.609869	12.8087	3.57892	0.609869	Aged Cells up vs Young Cells	0.0942295	Aged Cells up vs Young Cells	12.8087	3.3173	9.0646	1
204763	cg03249344				0.00103478	0.00103478	0.925977	12.8086	3.57891	0.925977	Aged Cells up vs Young Cells	0.133863	Aged Cells up vs Young Cells	12.8086	7.64738	20.8967	1
646535	cg11996798	SMARCD1			0.0010348	0.0010348	0.447199	12.8086	3.57891	0.447199	Aged Cells up vs Young Cells	0.028046	Aged Cells up vs Young Cells	12.8086	1.78367	4.87395	1
684818	cg14956193	GTPBP4			0.00103485	0.00103485	0.942136	12.8084	3.57889	0.942136	Aged Cells up vs Young Cells	0.101517	Aged Cells up vs Young Cells	12.8084	7.91661	21.6327	1
238637	cg18833109			S_Shelf	0.0010349	0.0010349	0.552916	12.8083	3.57887	0.552916	Aged Cells up vs Young Cells	0.0930889	Aged Cells up vs Young Cells	12.8083	2.72666	7.45086	1
331923	cg16337165	MLIP			0.00103492	0.00103492	-1.31318	12.8083	-3.57887	-1.31318	Aged Cells down vs Young Cells	-0.16328	Aged Cells down vs Young Cells	12.8083	15.3802	42.028	1
763633	cg03983715	PRMT7			0.00103494	0.00103494	0.893147	12.8082	3.57886	0.893147	Aged Cells up vs Young Cells	0.146723	Aged Cells up vs Young Cells	12.8082	7.11472	19.4418	1
380911	cg19677007	KIAA0141		S_Shelf	0.00103494	0.00103494	0.627509	12.8082	3.57886	0.627509	Aged Cells up vs Young Cells	0.0746727	Aged Cells up vs Young Cells	12.8082	3.51198	9.5969	1
196827	cg00145303	RALGPS2			0.00103495	0.00103495	0.460372	12.8082	3.57886	0.460372	Aged Cells up vs Young Cells	0.0441747	Aged Cells up vs Young Cells	12.8082	1.8903	5.16547	1
535513	cg13215723				0.00103497	0.00103497	1.04333	12.8082	3.57885	1.04333	Aged Cells up vs Young Cells	0.15526	Aged Cells up vs Young Cells	12.8082	9.70855	26.5299	1
203903	cg13273037	MIR548D2			0.001035	0.001035	1.38697	12.8081	3.57884	1.38697	Aged Cells up vs Young Cells	0.159861	Aged Cells up vs Young Cells	12.8081	17.1572	46.8847	1
617515	cg25139877	LOC148824		N_Shelf	0.00103501	0.00103501	0.374308	12.8081	3.57884	0.374308	Aged Cells up vs Young Cells	0.06049	Aged Cells up vs Young Cells	12.8081	1.2496	3.41472	1
309708	cg02611153	BIN1			0.00103505	0.00103505	0.796093	12.808	3.57882	0.796093	Aged Cells up vs Young Cells	0.0637176	Aged Cells up vs Young Cells	12.808	5.65249	15.4464	1
130838	cg10422971				0.00103509	0.00103509	0.550358	12.8079	3.57881	0.550358	Aged Cells up vs Young Cells	0.0912792	Aged Cells up vs Young Cells	12.8079	2.70149	7.38235	1
440084	cg18180846	FLJ41350		S_Shore	0.00103511	0.00103511	0.533096	12.8078	3.5788	0.533096	Aged Cells up vs Young Cells	0.070352	Aged Cells up vs Young Cells	12.8078	2.53468	6.92652	1
194183	cg17051591				0.00103513	0.00103513	0.797686	12.8078	3.57879	0.797686	Aged Cells up vs Young Cells	0.0607133	Aged Cells up vs Young Cells	12.8078	5.67514	15.5086	1
142121	cg15674162				0.00103513	0.00103513	0.831633	12.8078	3.57879	0.831633	Aged Cells up vs Young Cells	0.10724	Aged Cells up vs Young Cells	12.8078	6.16844	16.8566	1
181013	cg25029444	ANTXRLP1			0.0010352	0.0010352	0.359511	12.8076	3.57877	0.359511	Aged Cells up vs Young Cells	0.0513897	Aged Cells up vs Young Cells	12.8076	1.15275	3.15019	1
631149	cg14905314				0.0010352	0.0010352	0.828793	12.8076	3.57877	0.828793	Aged Cells up vs Young Cells	0.133574	Aged Cells up vs Young Cells	12.8076	6.12639	16.7419	1
510916	cg19239041	RASSF2	Promoter_Associated		0.00103527	0.00103527	0.688084	12.8074	3.57875	0.688084	Aged Cells up vs Young Cells	0.0817661	Aged Cells up vs Young Cells	12.8074	4.22275	11.5399	1
367921	cg06899018				0.00103528	0.00103528	0.705061	12.8074	3.57874	0.705061	Aged Cells up vs Young Cells	0.101167	Aged Cells up vs Young Cells	12.8074	4.43369	12.1164	1
645312	cg13959371				0.00103531	0.00103531	0.843485	12.8073	3.57873	0.843485	Aged Cells up vs Young Cells	0.138917	Aged Cells up vs Young Cells	12.8073	6.34552	17.3411	1
378796	cg13976251				0.00103533	0.00103533	1.0788	12.8073	3.57872	1.0788	Aged Cells up vs Young Cells	0.170434	Aged Cells up vs Young Cells	12.8073	10.3799	28.3666	1
346565	cg21938149				0.00103536	0.00103536	0.39091	12.8072	3.57871	0.39091	Aged Cells up vs Young Cells	0.0653124	Aged Cells up vs Young Cells	12.8072	1.36291	3.7246	1
661727	cg03407782				0.00103537	0.00103537	0.924192	12.8072	3.57871	0.924192	Aged Cells up vs Young Cells	0.132102	Aged Cells up vs Young Cells	12.8072	7.61793	20.8186	1
554312	cg11849026				0.00103537	0.00103537	0.801663	12.8072	3.57871	0.801663	Aged Cells up vs Young Cells	0.119828	Aged Cells up vs Young Cells	12.8072	5.73186	15.6643	1
478551	cg15888838	LINC01088			0.00103537	0.00103537	0.851669	12.8072	3.57871	0.851669	Aged Cells up vs Young Cells	0.0852963	Aged Cells up vs Young Cells	12.8072	6.46924	17.6795	1
646171	cg03345145	ACAA2		S_Shore	0.00103541	0.00103541	0.386172	12.8071	3.5787	0.386172	Aged Cells up vs Young Cells	0.0277715	Aged Cells up vs Young Cells	12.8071	1.33006	3.63489	1
412823	cg05932974	THNSL2			0.00103542	0.00103542	0.829678	12.807	3.57869	0.829678	Aged Cells up vs Young Cells	0.120643	Aged Cells up vs Young Cells	12.807	6.13947	16.7784	1
40193	cg02463166	SPTBN1		Island	0.00103547	0.00103547	0.335719	12.8069	3.57868	0.335719	Aged Cells up vs Young Cells	0.00735659	Aged Cells up vs Young Cells	12.8069	1.00523	2.74718	1
778195	cg20631120	RAB28			0.00103558	0.00103558	0.702601	12.8067	3.57864	0.702601	Aged Cells up vs Young Cells	0.115236	Aged Cells up vs Young Cells	12.8067	4.40281	12.0327	1
117128	cg00496961				0.00103561	0.00103561	0.794588	12.8066	3.57863	0.794588	Aged Cells up vs Young Cells	0.125622	Aged Cells up vs Young Cells	12.8066	5.63114	15.3898	1
491598	cg09612920	GRAMD1B			0.00103564	0.00103564	0.737198	12.8065	3.57862	0.737198	Aged Cells up vs Young Cells	0.0536959	Aged Cells up vs Young Cells	12.8065	4.84709	13.247	1
639335	cg05226048	LRRC8D			0.00103567	0.00103567	0.376866	12.8064	3.57861	0.376866	Aged Cells up vs Young Cells	0.0275014	Aged Cells up vs Young Cells	12.8064	1.26673	3.46199	1
441961	cg05199232				0.00103568	0.00103568	0.747184	12.8064	3.5786	0.747184	Aged Cells up vs Young Cells	0.126221	Aged Cells up vs Young Cells	12.8064	4.97929	13.6084	1
258597	cg01279908	DAB1-AS1			0.00103568	0.00103568	-0.826821	12.8064	-3.5786	-0.826821	Aged Cells down vs Young Cells	-0.133337	Aged Cells down vs Young Cells	12.8064	6.09727	16.6639	1
498013	cg19593397				0.00103568	0.00103568	0.891216	12.8064	3.5786	0.891216	Aged Cells up vs Young Cells	0.144025	Aged Cells up vs Young Cells	12.8064	7.084	19.3607	1
313583	cg22169327				0.00103569	0.00103569	1.21893	12.8064	3.5786	1.21893	Aged Cells up vs Young Cells	0.188191	Aged Cells up vs Young Cells	12.8064	13.2515	36.2167	1
580806	cg25291780	EPS15			0.00103576	0.00103576	0.267859	12.8062	3.57858	0.267859	Aged Cells up vs Young Cells	0.0120672	Aged Cells up vs Young Cells	12.8062	0.639919	1.74893	1
60488	cg21418104				0.00103577	0.00103577	0.79685	12.8062	3.57857	0.79685	Aged Cells up vs Young Cells	0.0638586	Aged Cells up vs Young Cells	12.8062	5.66325	15.478	1
537599	cg09672752	ARHGEF7			0.0010358	0.0010358	0.795126	12.8061	3.57856	0.795126	Aged Cells up vs Young Cells	0.102852	Aged Cells up vs Young Cells	12.8061	5.63876	15.4111	1
624043	cg26087263	LOC283440			0.00103583	0.00103583	0.68978	12.806	3.57855	0.68978	Aged Cells up vs Young Cells	0.104666	Aged Cells up vs Young Cells	12.806	4.24359	11.5981	1
645495	cg17232924	SMURF1			0.00103586	0.00103586	0.87504	12.806	3.57854	0.87504	Aged Cells up vs Young Cells	0.115049	Aged Cells up vs Young Cells	12.806	6.82917	18.6648	1
445761	cg02405318	TMCC3			0.00103589	0.00103589	0.795034	12.8059	3.57853	0.795034	Aged Cells up vs Young Cells	0.0720765	Aged Cells up vs Young Cells	12.8059	5.63746	15.4078	1
585223	cg14492992			S_Shelf	0.00103589	0.00103589	1.08354	12.8059	3.57853	1.08354	Aged Cells up vs Young Cells	0.146652	Aged Cells up vs Young Cells	12.8059	10.4713	28.6194	1
431943	cg12270357	GRAMD1C		N_Shore	0.0010359	0.0010359	0.672789	12.8059	3.57853	0.672789	Aged Cells up vs Young Cells	0.100152	Aged Cells up vs Young Cells	12.8059	4.03711	11.0339	1
134129	cg17153501	GTF2H1			0.00103592	0.00103592	0.293287	12.8058	3.57852	0.293287	Aged Cells up vs Young Cells	0.01926	Aged Cells up vs Young Cells	12.8058	0.767183	2.09682	1
661248	cg26339974	LOR			0.00103594	0.00103594	0.748663	12.8058	3.57851	0.748663	Aged Cells up vs Young Cells	0.105203	Aged Cells up vs Young Cells	12.8058	4.99902	13.6631	1
137157	cg23605797	GREB1		S_Shore	0.00103594	0.00103594	0.551377	12.8057	3.57851	0.551377	Aged Cells up vs Young Cells	0.0733801	Aged Cells up vs Young Cells	12.8057	2.7115	7.41094	1
94705	cg15194943	ADCYAP1		Island	0.00103595	0.00103595	-1.4481	12.8057	-3.57851	-1.4481	Aged Cells down vs Young Cells	-0.0744133	Aged Cells down vs Young Cells	12.8057	18.7028	51.1176	1
486822	cg00155129	ERICH6B			0.00103597	0.00103597	0.761016	12.8057	3.5785	0.761016	Aged Cells up vs Young Cells	0.121497	Aged Cells up vs Young Cells	12.8057	5.16535	14.1177	1
707210	cg26597669	LATS2			0.00103601	0.00103601	0.594338	12.8056	3.57849	0.594338	Aged Cells up vs Young Cells	0.0917443	Aged Cells up vs Young Cells	12.8056	3.15049	8.61087	1
203297	cg01690037				0.00103603	0.00103603	0.99173	12.8055	3.57848	0.99173	Aged Cells up vs Young Cells	0.151165	Aged Cells up vs Young Cells	12.8055	8.77201	23.9756	1
561980	cg06998262	LHFPL4		S_Shore	0.00103606	0.00103606	0.575065	12.8055	3.57847	0.575065	Aged Cells up vs Young Cells	0.096918	Aged Cells up vs Young Cells	12.8055	2.94948	8.06155	1
637308	cg08815677	NDUFA13		S_Shelf	0.00103611	0.00103611	0.652167	12.8053	3.57846	0.652167	Aged Cells up vs Young Cells	0.0464479	Aged Cells up vs Young Cells	12.8053	3.79341	10.3683	1
292345	cg09518506	SQSTM1		S_Shore	0.00103615	0.00103615	-0.745774	12.8052	-3.57844	-0.745774	Aged Cells down vs Young Cells	-0.106745	Aged Cells down vs Young Cells	12.8052	4.96052	13.5584	1
511765	cg09722811	PHLPP1			0.00103616	0.00103616	0.40184	12.8052	3.57844	0.40184	Aged Cells up vs Young Cells	0.0329644	Aged Cells up vs Young Cells	12.8052	1.44019	3.93642	1
340762	cg05409967			S_Shelf	0.00103617	0.00103617	0.623648	12.8052	3.57843	0.623648	Aged Cells up vs Young Cells	0.0949606	Aged Cells up vs Young Cells	12.8052	3.4689	9.48143	1
543309	cg09609637	DGCR5		S_Shore	0.0010362	0.0010362	-0.591533	12.8051	-3.57842	-0.591533	Aged Cells down vs Young Cells	-0.0855766	Aged Cells down vs Young Cells	12.8051	3.12083	8.53013	1
358279	cg13755159	MEGF11			0.00103632	0.00103632	0.876483	12.8048	3.57838	0.876483	Aged Cells up vs Young Cells	0.119959	Aged Cells up vs Young Cells	12.8048	6.85171	18.7281	1
286622	cg21518299				0.00103635	0.00103635	0.982756	12.8047	3.57837	0.982756	Aged Cells up vs Young Cells	0.159529	Aged Cells up vs Young Cells	12.8047	8.61397	23.5451	1
685892	cg02563011	CSMD1			0.00103635	0.00103635	0.957501	12.8047	3.57837	0.957501	Aged Cells up vs Young Cells	0.149407	Aged Cells up vs Young Cells	12.8047	8.17694	22.3505	1
581832	cg11792951	KIF26B			0.00103636	0.00103636	-0.386965	12.8047	-3.57837	-0.386965	Aged Cells down vs Young Cells	-0.0625569	Aged Cells down vs Young Cells	12.8047	1.33554	3.65052	1
373628	cg09209683				0.00103643	0.00103643	0.494847	12.8045	3.57834	0.494847	Aged Cells up vs Young Cells	0.0836833	Aged Cells up vs Young Cells	12.8045	2.18401	5.96978	1
563826	cg25810695	LCP2			0.00103644	0.00103644	0.396569	12.8045	3.57834	0.396569	Aged Cells up vs Young Cells	0.0246939	Aged Cells up vs Young Cells	12.8045	1.40265	3.83402	1
185172	cg11658067	GAPVD1			0.00103646	0.00103646	0.578059	12.8045	3.57833	0.578059	Aged Cells up vs Young Cells	0.0825478	Aged Cells up vs Young Cells	12.8045	2.98027	8.14634	1
354634	cg01878596			N_Shelf	0.00103648	0.00103648	0.950156	12.8044	3.57833	0.950156	Aged Cells up vs Young Cells	0.119528	Aged Cells up vs Young Cells	12.8044	8.05196	22.0095	1
225508	cg22372131	MUC21			0.00103652	0.00103652	0.704528	12.8043	3.57831	0.704528	Aged Cells up vs Young Cells	0.114893	Aged Cells up vs Young Cells	12.8043	4.427	12.101	1
318820	cg15562617	LINC01227			0.00103656	0.00103656	1.11374	12.8042	3.5783	1.11374	Aged Cells up vs Young Cells	0.109133	Aged Cells up vs Young Cells	12.8042	11.0632	30.241	1
321199	cg16997116				0.00103657	0.00103657	-0.478494	12.8042	-3.57829	-0.478494	Aged Cells down vs Young Cells	-0.0413214	Aged Cells down vs Young Cells	12.8042	2.04204	5.58189	1
304284	cg21028352	C14orf93		N_Shelf	0.00103662	0.00103662	0.392743	12.8041	3.57828	0.392743	Aged Cells up vs Young Cells	0.0267625	Aged Cells up vs Young Cells	12.8041	1.37572	3.76052	1
197926	cg05495798			S_Shore	0.00103664	0.00103664	0.545485	12.804	3.57827	0.545485	Aged Cells up vs Young Cells	0.042656	Aged Cells up vs Young Cells	12.804	2.65386	7.25438	1
745928	cg08535593				0.00103664	0.00103664	0.612821	12.804	3.57827	0.612821	Aged Cells up vs Young Cells	0.0616591	Aged Cells up vs Young Cells	12.804	3.3495	9.1559	1
492563	cg12942120	USP49			0.00103668	0.00103668	0.588155	12.8039	3.57826	0.588155	Aged Cells up vs Young Cells	0.0961548	Aged Cells up vs Young Cells	12.8039	3.08528	8.43373	1
657499	cg19366479	NR1H2	Gene_Associated_Cell_type_specific	N_Shore	0.00103671	0.00103671	-1.33775	12.8039	-3.57825	-1.33775	Aged Cells down vs Young Cells	-0.200895	Aged Cells down vs Young Cells	12.8039	15.961	43.6303	1
237469	cg06261186	VPS53			0.00103674	0.00103674	-1.11703	12.8038	-3.57824	-1.11703	Aged Cells down vs Young Cells	-0.148655	Aged Cells down vs Young Cells	12.8038	11.1286	30.4207	1
595163	cg18041482	PGAP2		S_Shore	0.00103675	0.00103675	0.764239	12.8038	3.57823	0.764239	Aged Cells up vs Young Cells	0.0946066	Aged Cells up vs Young Cells	12.8038	5.20919	14.2397	1
404529	cg15662844	RASA3			0.00103677	0.00103677	1.06004	12.8037	3.57823	1.06004	Aged Cells up vs Young Cells	0.0877242	Aged Cells up vs Young Cells	12.8037	10.0221	27.3962	1
747872	cg05331093	DPP6			0.00103678	0.00103678	0.7785	12.8037	3.57822	0.7785	Aged Cells up vs Young Cells	0.122592	Aged Cells up vs Young Cells	12.8037	5.40542	14.7762	1
368245	cg10343985				0.00103681	0.00103681	1.01219	12.8036	3.57821	1.01219	Aged Cells up vs Young Cells	0.154712	Aged Cells up vs Young Cells	12.8036	9.1377	24.9789	1
425565	cg13893762				0.00103683	0.00103683	0.458114	12.8036	3.57821	0.458114	Aged Cells up vs Young Cells	0.0586539	Aged Cells up vs Young Cells	12.8036	1.8718	5.11677	1
318222	cg02706649	PGBD2	Promoter_Associated	Island	0.00103684	0.00103684	0.280987	12.8035	3.5782	0.280987	Aged Cells up vs Young Cells	0.00625183	Aged Cells up vs Young Cells	12.8035	0.70418	1.92496	1
694659	cg06865303	MTMR3			0.00103692	0.00103692	0.357475	12.8033	3.57818	0.357475	Aged Cells up vs Young Cells	0.0239524	Aged Cells up vs Young Cells	12.8033	1.13973	3.11565	1
607452	cg21708119	TIAM1			0.00103693	0.00103693	0.814629	12.8033	3.57817	0.814629	Aged Cells up vs Young Cells	0.0794494	Aged Cells up vs Young Cells	12.8033	5.91878	16.18	1
223749	cg11299537	MS4A15	Unclassified	N_Shelf	0.00103698	0.00103698	0.807674	12.8032	3.57815	0.807674	Aged Cells up vs Young Cells	0.098107	Aged Cells up vs Young Cells	12.8032	5.81814	15.905	1
618332	cg14755777				0.00103699	0.00103699	0.405508	12.8032	3.57815	0.405508	Aged Cells up vs Young Cells	0.0536306	Aged Cells up vs Young Cells	12.8032	1.4666	4.00924	1
366853	cg23212445			N_Shelf	0.001037	0.001037	0.870263	12.8031	3.57815	0.870263	Aged Cells up vs Young Cells	0.133773	Aged Cells up vs Young Cells	12.8031	6.75482	18.4657	1
678293	cg04290119	KCNQ5		N_Shore	0.00103701	0.00103701	0.678447	12.8031	3.57814	0.678447	Aged Cells up vs Young Cells	0.0342966	Aged Cells up vs Young Cells	12.8031	4.1053	11.2227	1
76815	cg03933290	C17orf85			0.00103705	0.00103705	0.597748	12.803	3.57813	0.597748	Aged Cells up vs Young Cells	0.085295	Aged Cells up vs Young Cells	12.803	3.18675	8.71171	1
232296	cg00661096				0.00103705	0.00103705	0.948628	12.803	3.57813	0.948628	Aged Cells up vs Young Cells	0.155103	Aged Cells up vs Young Cells	12.803	8.02609	21.9412	1
672109	cg19396253	PHTF2			0.00103706	0.00103706	0.642471	12.803	3.57813	0.642471	Aged Cells up vs Young Cells	0.095038	Aged Cells up vs Young Cells	12.803	3.68146	10.0641	1
154032	cg10710019				0.00103708	0.00103708	0.923039	12.8029	3.57812	0.923039	Aged Cells up vs Young Cells	0.139073	Aged Cells up vs Young Cells	12.8029	7.59892	20.7736	1
170646	cg25831520				0.0010371	0.0010371	1.06489	12.8029	3.57811	1.06489	Aged Cells up vs Young Cells	0.168536	Aged Cells up vs Young Cells	12.8029	10.114	27.6492	1
408653	cg24179559	LOC400958			0.0010371	0.0010371	0.468648	12.8029	3.57811	0.468648	Aged Cells up vs Young Cells	0.0499493	Aged Cells up vs Young Cells	12.8029	1.95887	5.35507	1
793081	cg06659926			N_Shelf	0.00103713	0.00103713	0.691946	12.8028	3.5781	0.691946	Aged Cells up vs Young Cells	0.116192	Aged Cells up vs Young Cells	12.8028	4.27028	11.674	1
599509	cg02130289	TBCD			0.00103714	0.00103714	-0.928387	12.8028	-3.5781	-0.928387	Aged Cells down vs Young Cells	-0.132407	Aged Cells down vs Young Cells	12.8028	7.68724	21.0152	1
334837	cg11884660				0.00103723	0.00103723	0.553952	12.8026	3.57807	0.553952	Aged Cells up vs Young Cells	0.0773538	Aged Cells up vs Young Cells	12.8026	2.73689	7.48217	1
519278	cg23743543	B3GALTL			0.00103724	0.00103724	0.299643	12.8025	3.57806	0.299643	Aged Cells up vs Young Cells	0.0186944	Aged Cells up vs Young Cells	12.8025	0.800793	2.18923	1
45587	cg07444005			Island	0.00103725	0.00103725	0.422227	12.8025	3.57806	0.422227	Aged Cells up vs Young Cells	0.00872742	Aged Cells up vs Young Cells	12.8025	1.59003	4.34688	1
630112	cg15010222	LINC00457			0.00103726	0.00103726	0.804903	12.8025	3.57806	0.804903	Aged Cells up vs Young Cells	0.130462	Aged Cells up vs Young Cells	12.8025	5.77829	15.797	1
214179	cg12844366	TRAPPC9		N_Shelf	0.00103726	0.00103726	0.830069	12.8025	3.57806	0.830069	Aged Cells up vs Young Cells	0.0961004	Aged Cells up vs Young Cells	12.8025	6.14526	16.8002	1
750547	cg17246810			Island	0.00103726	0.00103726	0.398664	12.8025	3.57806	0.398664	Aged Cells up vs Young Cells	0.0601103	Aged Cells up vs Young Cells	12.8025	1.41751	3.87525	1
471482	cg21360663	MTA3			0.0010373	0.0010373	0.605136	12.8024	3.57804	0.605136	Aged Cells up vs Young Cells	0.0689274	Aged Cells up vs Young Cells	12.8024	3.26601	8.92883	1
649669	cg08224779	EYA2			0.00103731	0.00103731	0.727333	12.8024	3.57804	0.727333	Aged Cells up vs Young Cells	0.0724577	Aged Cells up vs Young Cells	12.8024	4.71823	12.899	1
759955	cg08926863	GNAI2		S_Shelf	0.00103736	0.00103736	0.377551	12.8022	3.57802	0.377551	Aged Cells up vs Young Cells	0.0427187	Aged Cells up vs Young Cells	12.8022	1.27134	3.47572	1
146842	cg06094588			N_Shelf	0.00103738	0.00103738	0.619739	12.8022	3.57802	0.619739	Aged Cells up vs Young Cells	0.0712788	Aged Cells up vs Young Cells	12.8022	3.42554	9.36511	1
537627	cg25732381	NPY2R		S_Shelf	0.00103739	0.00103739	0.888719	12.8022	3.57801	0.888719	Aged Cells up vs Young Cells	0.139354	Aged Cells up vs Young Cells	12.8022	7.04435	19.2586	1
160532	cg13034073	GNA12			0.00103741	0.00103741	-1.21621	12.8021	-3.57801	-1.21621	Aged Cells down vs Young Cells	-0.174057	Aged Cells down vs Young Cells	12.8021	13.1926	36.0675	1
514538	cg07782585	RET			0.00103741	0.00103741	1.01641	12.8021	3.578	1.01641	Aged Cells up vs Young Cells	0.154265	Aged Cells up vs Young Cells	12.8021	9.21399	25.1903	1
244106	cg15122149	LINC00648			0.00103746	0.00103746	0.668007	12.802	3.57799	0.668007	Aged Cells up vs Young Cells	0.112235	Aged Cells up vs Young Cells	12.802	3.97992	10.8809	1
613216	cg05560273				0.00103751	0.00103751	0.910155	12.8019	3.57797	0.910155	Aged Cells up vs Young Cells	0.112458	Aged Cells up vs Young Cells	12.8019	7.38827	20.1993	1
322413	cg21140377	ITIH4-AS1			0.00103752	0.00103752	0.501827	12.8019	3.57797	0.501827	Aged Cells up vs Young Cells	0.083395	Aged Cells up vs Young Cells	12.8019	2.24605	6.14066	1
570679	cg19392054	ADCYAP1R1			0.00103752	0.00103752	1.25335	12.8019	3.57797	1.25335	Aged Cells up vs Young Cells	0.139213	Aged Cells up vs Young Cells	12.8019	14.0105	38.3045	1
159738	cg00261900	SLC29A1	Unclassified_Cell_type_specific	S_Shelf	0.00103753	0.00103753	-0.472275	12.8018	-3.57796	-0.472275	Aged Cells down vs Young Cells	-0.0481411	Aged Cells down vs Young Cells	12.8018	1.9893	5.43873	1
487028	cg12476754	TNS3			0.00103758	0.00103758	0.762515	12.8017	3.57795	0.762515	Aged Cells up vs Young Cells	0.0538101	Aged Cells up vs Young Cells	12.8017	5.18572	14.1778	1
522512	cg10266418	CMTM3		N_Shore	0.0010376	0.0010376	0.296747	12.8017	3.57794	0.296747	Aged Cells up vs Young Cells	0.0452631	Aged Cells up vs Young Cells	12.8017	0.785391	2.14728	1
2922	cg17722664	ZWILCH	Promoter_Associated		0.00103761	0.00103761	-0.227098	12.8016	-3.57793	-0.227098	Aged Cells down vs Young Cells	-0.00825486	Aged Cells down vs Young Cells	12.8016	0.459978	1.25759	1
524044	cg17134153	FCRL3			0.00103763	0.00103763	0.941066	12.8016	3.57793	0.941066	Aged Cells up vs Young Cells	0.139678	Aged Cells up vs Young Cells	12.8016	7.89865	21.5952	1
230595	cg13887911	CHD9		S_Shore	0.00103765	0.00103765	0.638473	12.8015	3.57792	0.638473	Aged Cells up vs Young Cells	0.0915203	Aged Cells up vs Young Cells	12.8015	3.63578	9.94038	1
590732	cg21774220		Unclassified	S_Shore	0.00103768	0.00103768	-0.765353	12.8015	-3.57791	-0.765353	Aged Cells down vs Young Cells	-0.112209	Aged Cells down vs Young Cells	12.8015	5.22439	14.2838	1
650156	cg17748326	NUCB2			0.00103769	0.00103769	0.546209	12.8014	3.57791	0.546209	Aged Cells up vs Young Cells	0.0800951	Aged Cells up vs Young Cells	12.8014	2.6609	7.27509	1
345722	cg17709948	ELAVL1			0.0010377	0.0010377	1.75606	12.8014	3.57791	1.75606	Aged Cells up vs Young Cells	0.23318	Aged Cells up vs Young Cells	12.8014	27.5037	75.1971	1
384435	cg26293060	ASIC2			0.00103771	0.00103771	1.06849	12.8014	3.5779	1.06849	Aged Cells up vs Young Cells	0.161716	Aged Cells up vs Young Cells	12.8014	10.1825	27.8396	1
292091	cg26976906		Unclassified_Cell_type_specific		0.00103772	0.00103772	1.33857	12.8013	3.5779	1.33857	Aged Cells up vs Young Cells	0.201152	Aged Cells up vs Young Cells	12.8013	15.9807	43.6926	1
730221	cg16061463	LOC647323			0.00103773	0.00103773	0.394993	12.8013	3.5779	0.394993	Aged Cells up vs Young Cells	0.0412192	Aged Cells up vs Young Cells	12.8013	1.39152	3.80455	1
91045	cg05351827	SPEG	Unclassified	Island	0.00103773	0.00103773	0.530326	12.8013	3.57789	0.530326	Aged Cells up vs Young Cells	0.0600457	Aged Cells up vs Young Cells	12.8013	2.5084	6.8582	1
549345	cg09907352				0.00103777	0.00103777	0.247475	12.8012	3.57788	0.247475	Aged Cells up vs Young Cells	0.012894	Aged Cells up vs Young Cells	12.8012	0.546229	1.49345	1
528880	cg03548857	FFAR2			0.00103777	0.00103777	0.560409	12.8012	3.57788	0.560409	Aged Cells up vs Young Cells	0.0524432	Aged Cells up vs Young Cells	12.8012	2.80106	7.65841	1
290990	cg20576401	GRK4			0.00103778	0.00103778	0.469212	12.8012	3.57788	0.469212	Aged Cells up vs Young Cells	0.0548465	Aged Cells up vs Young Cells	12.8012	1.96359	5.36867	1
519583	cg02089761				0.0010378	0.0010378	0.367737	12.8012	3.57787	0.367737	Aged Cells up vs Young Cells	0.0342528	Aged Cells up vs Young Cells	12.8012	1.20611	3.29766	1
204932	cg07000281				0.00103782	0.00103782	0.802609	12.8011	3.57786	0.802609	Aged Cells up vs Young Cells	0.128406	Aged Cells up vs Young Cells	12.8011	5.7454	15.7087	1
603982	cg27605354				0.00103785	0.00103785	-1.07267	12.801	-3.57785	-1.07267	Aged Cells down vs Young Cells	-0.136322	Aged Cells down vs Young Cells	12.801	10.2622	28.0585	1
341737	cg00235460	CHN1		N_Shelf	0.00103787	0.00103787	0.977157	12.801	3.57785	0.977157	Aged Cells up vs Young Cells	0.156025	Aged Cells up vs Young Cells	12.801	8.5161	23.2844	1
759579	cg00172225	BUB3	Unclassified_Cell_type_specific	N_Shore	0.00103793	0.00103793	0.683105	12.8008	3.57783	0.683105	Aged Cells up vs Young Cells	0.113498	Aged Cells up vs Young Cells	12.8008	4.16186	11.3793	1
771527	cg16826218			S_Shelf	0.00103796	0.00103796	0.621017	12.8008	3.57782	0.621017	Aged Cells up vs Young Cells	0.0901671	Aged Cells up vs Young Cells	12.8008	3.43969	9.40482	1
113727	cg10374297	PTPRN2			0.00103797	0.00103797	0.327846	12.8007	3.57781	0.327846	Aged Cells up vs Young Cells	0.0562422	Aged Cells up vs Young Cells	12.8007	0.958635	2.62112	1
130426	cg14888192				0.00103801	0.00103801	0.48134	12.8006	3.5778	0.48134	Aged Cells up vs Young Cells	0.0435163	Aged Cells up vs Young Cells	12.8006	2.06641	5.65006	1
369403	cg18174222	TMCO1			0.00103805	0.00103805	0.84881	12.8005	3.57778	0.84881	Aged Cells up vs Young Cells	0.0598691	Aged Cells up vs Young Cells	12.8005	6.42588	17.57	1
148450	cg01047586			Island	0.00103806	0.00103806	1.10086	12.8005	3.57778	1.10086	Aged Cells up vs Young Cells	0.135145	Aged Cells up vs Young Cells	12.8005	10.8087	29.5538	1
309372	cg07793163	DUSP16	Unclassified_Cell_type_specific		0.00103808	0.00103808	0.481206	12.8005	3.57777	0.481206	Aged Cells up vs Young Cells	0.0436527	Aged Cells up vs Young Cells	12.8005	2.06526	5.64698	1
735611	cg12489547			N_Shore	0.00103808	0.00103808	0.360465	12.8005	3.57777	0.360465	Aged Cells up vs Young Cells	0.0349694	Aged Cells up vs Young Cells	12.8005	1.15888	3.16869	1
236875	cg20185755				0.00103809	0.00103809	0.489147	12.8005	3.57777	0.489147	Aged Cells up vs Young Cells	0.042777	Aged Cells up vs Young Cells	12.8005	2.13399	5.83491	1
661758	cg20315445				0.0010381	0.0010381	0.88137	12.8004	3.57777	0.88137	Aged Cells up vs Young Cells	0.124407	Aged Cells up vs Young Cells	12.8004	6.92834	18.944	1
370397	cg13403967	C8orf71		N_Shore	0.00103811	0.00103811	0.605063	12.8004	3.57776	0.605063	Aged Cells up vs Young Cells	0.100937	Aged Cells up vs Young Cells	12.8004	3.26522	8.92807	1
301736	cg19578751	EGFL8		N_Shore	0.00103813	0.00103813	0.84864	12.8003	3.57776	0.84864	Aged Cells up vs Young Cells	0.0931789	Aged Cells up vs Young Cells	12.8003	6.42331	17.5633	1
319153	cg16797733	DDAH1			0.00103814	0.00103814	0.449713	12.8003	3.57775	0.449713	Aged Cells up vs Young Cells	0.0299404	Aged Cells up vs Young Cells	12.8003	1.80378	4.93208	1
191745	cg03873771	SLC13A5			0.00103818	0.00103818	0.696841	12.8002	3.57774	0.696841	Aged Cells up vs Young Cells	0.106618	Aged Cells up vs Young Cells	12.8002	4.33092	11.8422	1
691357	cg17885628	KCNK12		N_Shore	0.00103818	0.00103818	1.33104	12.8002	3.57774	1.33104	Aged Cells up vs Young Cells	0.198221	Aged Cells up vs Young Cells	12.8002	15.8013	43.2059	1
412988	cg17620798	LAMA3	Unclassified_Cell_type_specific		0.00103822	0.00103822	0.33927	12.8001	3.57773	0.33927	Aged Cells up vs Young Cells	0.0216229	Aged Cells up vs Young Cells	12.8001	1.0266	2.8071	1
102105	cg24691407	CCDC64		Island	0.00103825	0.00103825	0.651231	12.8	3.57772	0.651231	Aged Cells up vs Young Cells	0.0241212	Aged Cells up vs Young Cells	12.8	3.78253	10.3428	1
142615	cg22455874	PPP2R3A			0.00103828	0.00103828	0.658133	12.8	3.57771	0.658133	Aged Cells up vs Young Cells	0.0796492	Aged Cells up vs Young Cells	12.8	3.86313	10.5633	1
607511	cg13686331	BRWD1		S_Shore	0.00103828	0.00103828	0.6564	12.8	3.57771	0.6564	Aged Cells up vs Young Cells	0.080595	Aged Cells up vs Young Cells	12.8	3.84282	10.5077	1
102806	cg24838305	PRR12		Island	0.00103831	0.00103831	0.457193	12.7999	3.5777	0.457193	Aged Cells up vs Young Cells	0.0128968	Aged Cells up vs Young Cells	12.7999	1.86428	5.09768	1
510280	cg13884610			N_Shelf	0.00103832	0.00103832	0.713815	12.7999	3.57769	0.713815	Aged Cells up vs Young Cells	0.116578	Aged Cells up vs Young Cells	12.7999	4.54448	12.4264	1
463035	cg21309264			N_Shore	0.00103833	0.00103833	1.15968	12.7999	3.57769	1.15968	Aged Cells up vs Young Cells	0.137521	Aged Cells up vs Young Cells	12.7999	11.9946	32.7982	1
556891	cg27456611	PLCE1			0.00103833	0.00103833	0.377957	12.7999	3.57769	0.377957	Aged Cells up vs Young Cells	0.0332594	Aged Cells up vs Young Cells	12.7999	1.27408	3.48385	1
146308	cg04340430	LOC440839			0.00103849	0.00103849	0.270917	12.7995	3.57763	0.270917	Aged Cells up vs Young Cells	0.0148087	Aged Cells up vs Young Cells	12.7995	0.654613	1.79003	1
107794	cg10164592	BTBD11		S_Shore	0.00103852	0.00103852	0.857594	12.7994	3.57762	0.857594	Aged Cells up vs Young Cells	0.0271049	Aged Cells up vs Young Cells	12.7994	6.55957	17.9372	1
716333	cg19995137				0.00103853	0.00103853	0.798779	12.7993	3.57762	0.798779	Aged Cells up vs Young Cells	0.114643	Aged Cells up vs Young Cells	12.7993	5.6907	15.5613	1
326304	cg09571887	MIR3163			0.00103857	0.00103857	0.699288	12.7993	3.57761	0.699288	Aged Cells up vs Young Cells	0.097701	Aged Cells up vs Young Cells	12.7993	4.36139	11.9264	1
652747	cg16266076	C6orf203			0.0010386	0.0010386	0.401196	12.7992	3.57759	0.401196	Aged Cells up vs Young Cells	0.0241374	Aged Cells up vs Young Cells	12.7992	1.43557	3.92564	1
71797	cg16974513				0.00103861	0.00103861	0.331699	12.7992	3.57759	0.331699	Aged Cells up vs Young Cells	0.0113005	Aged Cells up vs Young Cells	12.7992	0.981299	2.68342	1
530724	cg27351783	MCC			0.00103863	0.00103863	0.564387	12.7991	3.57759	0.564387	Aged Cells up vs Young Cells	0.0571307	Aged Cells up vs Young Cells	12.7991	2.84096	7.7688	1
502779	cg22110896	TBX4	Unclassified_Cell_type_specific	Island	0.00103863	0.00103863	0.413565	12.7991	3.57758	0.413565	Aged Cells up vs Young Cells	0.027894	Aged Cells up vs Young Cells	12.7991	1.52545	4.17145	1
238154	cg19565714				0.00103863	0.00103863	0.677077	12.7991	3.57758	0.677077	Aged Cells up vs Young Cells	0.103584	Aged Cells up vs Young Cells	12.7991	4.08873	11.1809	1
788417	cg22637381	VIPR1		N_Shelf	0.00103869	0.00103869	0.60787	12.799	3.57756	0.60787	Aged Cells up vs Young Cells	0.100714	Aged Cells up vs Young Cells	12.799	3.29559	9.01211	1
497434	cg12078157	SIRT5		N_Shelf	0.00103871	0.00103871	0.624854	12.7989	3.57756	0.624854	Aged Cells up vs Young Cells	0.0992401	Aged Cells up vs Young Cells	12.7989	3.48232	9.52279	1
302322	cg11437505	RPRD1B			0.00103873	0.00103873	-1.08783	12.7989	-3.57755	-1.08783	Aged Cells down vs Young Cells	-0.158062	Aged Cells down vs Young Cells	12.7989	10.5545	28.8625	1
727052	cg07222250	ROBO2			0.00103876	0.00103876	0.629136	12.7988	3.57754	0.629136	Aged Cells up vs Young Cells	0.044538	Aged Cells up vs Young Cells	12.7988	3.53021	9.65384	1
88836	cg18165707	DENND3			0.0010388	0.0010388	0.291473	12.7987	3.57752	0.291473	Aged Cells up vs Young Cells	0.00610325	Aged Cells up vs Young Cells	12.7987	0.757719	2.0721	1
15203	cg02476339			Island	0.00103884	0.00103884	1.3686	12.7986	3.57751	1.3686	Aged Cells up vs Young Cells	0.126044	Aged Cells up vs Young Cells	12.7986	16.7056	45.6845	1
434358	cg02421078				0.00103885	0.00103885	1.00348	12.7986	3.57751	1.00348	Aged Cells up vs Young Cells	0.150521	Aged Cells up vs Young Cells	12.7986	8.98119	24.5607	1
552744	cg15027398				0.00103886	0.00103886	0.527558	12.7986	3.57751	0.527558	Aged Cells up vs Young Cells	0.0529483	Aged Cells up vs Young Cells	12.7986	2.48229	6.78827	1
576673	cg11093939	WDR25			0.00103887	0.00103887	0.966635	12.7985	3.5775	0.966635	Aged Cells up vs Young Cells	0.159362	Aged Cells up vs Young Cells	12.7985	8.33369	22.7901	1
79740	cg06436667	CCDC40			0.00103888	0.00103888	0.38678	12.7985	3.5775	0.38678	Aged Cells up vs Young Cells	0.0113215	Aged Cells up vs Young Cells	12.7985	1.33426	3.64879	1
744905	cg12386645	SSFA2			0.00103889	0.00103889	0.327441	12.7985	3.57749	0.327441	Aged Cells up vs Young Cells	0.0216712	Aged Cells up vs Young Cells	12.7985	0.956263	2.6151	1
365556	cg05784562				0.00103898	0.00103898	0.939466	12.7983	3.57747	0.939466	Aged Cells up vs Young Cells	0.144964	Aged Cells up vs Young Cells	12.7983	7.8718	21.5274	1
593091	cg12503717			N_Shore	0.001039	0.001039	1.03895	12.7982	3.57746	1.03895	Aged Cells up vs Young Cells	0.154119	Aged Cells up vs Young Cells	12.7982	9.6272	26.3281	1
659896	cg23666951	PDZD2			0.00103903	0.00103903	0.345108	12.7981	3.57745	0.345108	Aged Cells up vs Young Cells	0.0211989	Aged Cells up vs Young Cells	12.7981	1.06224	2.90499	1
539417	cg08599962			N_Shore	0.00103909	0.00103909	0.336934	12.798	3.57743	0.336934	Aged Cells up vs Young Cells	0.0219523	Aged Cells up vs Young Cells	12.798	1.01252	2.76904	1
51001	cg09441501		Promoter_Associated	Island	0.00103912	0.00103912	-0.252351	12.7979	-3.57742	-0.252351	Aged Cells down vs Young Cells	-0.00455744	Aged Cells down vs Young Cells	12.7979	0.567965	1.55328	1
419326	cg17092502	INSC		N_Shelf	0.00103912	0.00103912	-0.441851	12.7979	-3.57742	-0.441851	Aged Cells down vs Young Cells	-0.0692576	Aged Cells down vs Young Cells	12.7979	1.74126	4.76204	1
662094	cg01485627	FLRT2			0.00103912	0.00103912	0.297217	12.7979	3.57741	0.297217	Aged Cells up vs Young Cells	0.0142688	Aged Cells up vs Young Cells	12.7979	0.787878	2.15471	1
131619	cg22249572				0.00103914	0.00103914	0.988468	12.7978	3.57741	0.988468	Aged Cells up vs Young Cells	0.146931	Aged Cells up vs Young Cells	12.7978	8.7144	23.8324	1
513213	cg23309512				0.00103916	0.00103916	0.335592	12.7978	3.5774	0.335592	Aged Cells up vs Young Cells	0.018777	Aged Cells up vs Young Cells	12.7978	1.00446	2.74705	1
453306	cg01417133	RIC8B			0.0010392	0.0010392	0.22384	12.7977	3.57739	0.22384	Aged Cells up vs Young Cells	0.0140693	Aged Cells up vs Young Cells	12.7977	0.446877	1.22215	1
486987	cg03584382	EVI5			0.00103922	0.00103922	0.307542	12.7977	3.57738	0.307542	Aged Cells up vs Young Cells	0.0245723	Aged Cells up vs Young Cells	12.7977	0.843568	2.30705	1
629837	cg15886701	SLC8A1			0.00103922	0.00103922	1.23227	12.7976	3.57738	1.23227	Aged Cells up vs Young Cells	0.179289	Aged Cells up vs Young Cells	12.7976	13.5433	37.0394	1
673851	cg19942268	RGS3			0.00103925	0.00103925	0.543894	12.7976	3.57737	0.543894	Aged Cells up vs Young Cells	0.077169	Aged Cells up vs Young Cells	12.7976	2.6384	7.21574	1
587686	cg19607387				0.00103931	0.00103931	1.29791	12.7974	3.57735	1.29791	Aged Cells up vs Young Cells	0.17158	Aged Cells up vs Young Cells	12.7974	15.0244	41.0907	1
768580	cg27070445	C9orf171		N_Shore	0.0010394	0.0010394	0.62142	12.7972	3.57732	0.62142	Aged Cells up vs Young Cells	0.0960182	Aged Cells up vs Young Cells	12.7972	3.44415	9.41966	1
522201	cg16145176				0.00103944	0.00103944	0.58124	12.7971	3.57731	0.58124	Aged Cells up vs Young Cells	0.0255784	Aged Cells up vs Young Cells	12.7971	3.01317	8.24099	1
683008	cg12449049	CMAH			0.00103946	0.00103946	0.593602	12.7971	3.5773	0.593602	Aged Cells up vs Young Cells	0.0568824	Aged Cells up vs Young Cells	12.7971	3.1427	8.5953	1
605597	cg17932115	ACSS3			0.00103946	0.00103946	0.447633	12.7971	3.5773	0.447633	Aged Cells up vs Young Cells	0.0458093	Aged Cells up vs Young Cells	12.7971	1.78713	4.88781	1
124263	cg27030352				0.00103947	0.00103947	0.649335	12.797	3.57729	0.649335	Aged Cells up vs Young Cells	0.101652	Aged Cells up vs Young Cells	12.797	3.76053	10.2851	1
66931	cg02956255	HCP5	Promoter_Associated		0.00103949	0.00103949	-0.668062	12.797	-3.57729	-0.668062	Aged Cells down vs Young Cells	-0.0601109	Aged Cells down vs Young Cells	12.797	3.98058	10.8869	1
442358	cg20015583	TRAF1			0.00103951	0.00103951	-0.889124	12.797	-3.57728	-0.889124	Aged Cells down vs Young Cells	-0.144807	Aged Cells down vs Young Cells	12.797	7.05078	19.2841	1
576278	cg20369140				0.00103951	0.00103951	1.5774	12.7969	3.57728	1.5774	Aged Cells up vs Young Cells	0.242175	Aged Cells up vs Young Cells	12.7969	22.1918	60.6953	1
274609	cg17958007			S_Shelf	0.0010396	0.0010396	-0.645203	12.7967	-3.57725	-0.645203	Aged Cells down vs Young Cells	-0.0996277	Aged Cells down vs Young Cells	12.7967	3.71283	10.1549	1
163864	cg19978339	CNTN4-AS2			0.00103963	0.00103963	0.646747	12.7966	3.57724	0.646747	Aged Cells up vs Young Cells	0.0826328	Aged Cells up vs Young Cells	12.7966	3.73062	10.2036	1
613780	cg09977064	TMEM199	Promoter_Associated	S_Shore	0.00103964	0.00103964	-0.410069	12.7966	-3.57724	-0.410069	Aged Cells down vs Young Cells	-0.0173609	Aged Cells down vs Young Cells	12.7966	1.49978	4.10204	1
395313	cg04166385			N_Shelf	0.00103967	0.00103967	0.95035	12.7966	3.57723	0.95035	Aged Cells up vs Young Cells	0.149751	Aged Cells up vs Young Cells	12.7966	8.05525	22.032	1
618441	cg14271479	TERF1			0.00103969	0.00103969	0.608339	12.7965	3.57722	0.608339	Aged Cells up vs Young Cells	0.0489728	Aged Cells up vs Young Cells	12.7965	3.30068	9.02777	1
8432	cg19487717	CTTN			0.00103971	0.00103971	0.456062	12.7964	3.57721	0.456062	Aged Cells up vs Young Cells	0.0685029	Aged Cells up vs Young Cells	12.7964	1.85507	5.07387	1
168186	cg14931071	PHACTR1			0.00103971	0.00103971	1.08431	12.7964	3.57721	1.08431	Aged Cells up vs Young Cells	0.159726	Aged Cells up vs Young Cells	12.7964	10.4861	28.681	1
304266	cg07199020				0.00103975	0.00103975	-1.05135	12.7964	-3.5772	-1.05135	Aged Cells down vs Young Cells	-0.164689	Aged Cells down vs Young Cells	12.7964	9.85834	26.9641	1
360667	cg15114013	NFYC		S_Shore	0.00103978	0.00103978	0.589628	12.7963	3.57719	0.589628	Aged Cells up vs Young Cells	0.0974689	Aged Cells up vs Young Cells	12.7963	3.10076	8.48111	1
600382	cg01529092	FBN1		S_Shore	0.00103978	0.00103978	1.33438	12.7963	3.57719	1.33438	Aged Cells up vs Young Cells	0.188073	Aged Cells up vs Young Cells	12.7963	15.8807	43.4364	1
714659	cg08750473	CBLC			0.00103982	0.00103982	1.02309	12.7962	3.57717	1.02309	Aged Cells up vs Young Cells	0.16036	Aged Cells up vs Young Cells	12.7962	9.33553	25.5345	1
766841	cg07690910				0.00103985	0.00103985	0.350392	12.7961	3.57716	0.350392	Aged Cells up vs Young Cells	0.0535305	Aged Cells up vs Young Cells	12.7961	1.09502	2.9951	1
432054	cg15174402	C22orf34			0.00103986	0.00103986	0.708617	12.7961	3.57716	0.708617	Aged Cells up vs Young Cells	0.111533	Aged Cells up vs Young Cells	12.7961	4.47853	12.2497	1
502987	cg16861316	COL9A1			0.00103986	0.00103986	0.838344	12.7961	3.57716	0.838344	Aged Cells up vs Young Cells	0.100211	Aged Cells up vs Young Cells	12.7961	6.2684	17.1454	1
245626	cg22607991	DRAM1			0.0010399	0.0010399	0.531963	12.796	3.57715	0.531963	Aged Cells up vs Young Cells	0.0609867	Aged Cells up vs Young Cells	12.796	2.52392	6.90351	1
499780	cg11951169	ASH1L	Unclassified_Cell_type_specific		0.00103992	0.00103992	0.659482	12.7959	3.57714	0.659482	Aged Cells up vs Young Cells	0.110436	Aged Cells up vs Young Cells	12.7959	3.87898	10.61	1
658715	cg22030971	LY86			0.00103995	0.00103995	0.642918	12.7959	3.57713	0.642918	Aged Cells up vs Young Cells	0.10696	Aged Cells up vs Young Cells	12.7959	3.68658	10.0838	1
661122	cg03394309				0.00103995	0.00103995	0.870441	12.7958	3.57713	0.870441	Aged Cells up vs Young Cells	0.126649	Aged Cells up vs Young Cells	12.7958	6.75757	18.4837	1
465627	cg22665383	OR4C16			0.00103997	0.00103997	0.985935	12.7958	3.57712	0.985935	Aged Cells up vs Young Cells	0.154869	Aged Cells up vs Young Cells	12.7958	8.6698	23.7142	1
73862	cg00141260	ZFHX4			0.00103997	0.00103997	0.281777	12.7958	3.57712	0.281777	Aged Cells up vs Young Cells	0.00968203	Aged Cells up vs Young Cells	12.7958	0.708146	1.93697	1
278463	cg14954154			S_Shelf	0.00104001	0.00104001	0.635918	12.7957	3.57711	0.635918	Aged Cells up vs Young Cells	0.0796413	Aged Cells up vs Young Cells	12.7957	3.60674	9.86548	1
664430	cg07994184	RPAP1			0.00104004	0.00104004	0.20351	12.7956	3.5771	0.20351	Aged Cells up vs Young Cells	0.010006	Aged Cells up vs Young Cells	12.7956	0.369388	1.01039	1
312288	cg20599009			N_Shelf	0.00104004	0.00104004	0.632698	12.7956	3.5771	0.632698	Aged Cells up vs Young Cells	0.100598	Aged Cells up vs Young Cells	12.7956	3.57031	9.76589	1
233760	cg19290821				0.00104013	0.00104013	0.394517	12.7954	3.57707	0.394517	Aged Cells up vs Young Cells	0.0360555	Aged Cells up vs Young Cells	12.7954	1.38817	3.79714	1
540892	cg06128521				0.00104014	0.00104014	-1.29138	12.7954	-3.57706	-1.29138	Aged Cells down vs Young Cells	-0.180304	Aged Cells down vs Young Cells	12.7954	14.8738	40.6851	1
564594	cg13676800				0.00104021	0.00104021	0.540147	12.7952	3.57704	0.540147	Aged Cells up vs Young Cells	0.0554444	Aged Cells up vs Young Cells	12.7952	2.60217	7.11796	1
665621	cg03760072	SRPRB		Island	0.00104026	0.00104026	0.519142	12.7951	3.57702	0.519142	Aged Cells up vs Young Cells	0.0870361	Aged Cells up vs Young Cells	12.7951	2.40372	6.57521	1
214354	cg09836433				0.00104027	0.00104027	0.482954	12.7951	3.57702	0.482954	Aged Cells up vs Young Cells	0.081749	Aged Cells up vs Young Cells	12.7951	2.08029	5.69048	1
389980	cg13845149	NGF			0.00104029	0.00104029	0.46183	12.795	3.57701	0.46183	Aged Cells up vs Young Cells	0.0437343	Aged Cells up vs Young Cells	12.795	1.90229	5.2036	1
393780	cg04068099				0.00104035	0.00104035	1.14022	12.7949	3.57699	1.14022	Aged Cells up vs Young Cells	0.177568	Aged Cells up vs Young Cells	12.7949	11.5956	31.7194	1
619855	cg10260346				0.00104035	0.00104035	1.26188	12.7949	3.57699	1.26188	Aged Cells up vs Young Cells	0.124977	Aged Cells up vs Young Cells	12.7949	14.2021	38.8493	1
489299	cg23335490				0.00104036	0.00104036	0.278855	12.7948	3.57699	0.278855	Aged Cells up vs Young Cells	0.0142513	Aged Cells up vs Young Cells	12.7948	0.693538	1.89716	1
291044	cg03371857	LRRC16A			0.00104037	0.00104037	0.629952	12.7948	3.57699	0.629952	Aged Cells up vs Young Cells	0.1057	Aged Cells up vs Young Cells	12.7948	3.53937	9.68188	1
503688	cg20859882			S_Shelf	0.00104037	0.00104037	-0.697616	12.7948	-3.57699	-0.697616	Aged Cells down vs Young Cells	-0.0765201	Aged Cells down vs Young Cells	12.7948	4.34055	11.8735	1
478283	cg24721815	AKAP9			0.00104044	0.00104044	0.630625	12.7947	3.57696	0.630625	Aged Cells up vs Young Cells	0.10106	Aged Cells up vs Young Cells	12.7947	3.54695	9.70274	1
68916	cg25923609			Island	0.00104049	0.00104049	-0.887741	12.7945	-3.57694	-0.887741	Aged Cells down vs Young Cells	-0.076129	Aged Cells down vs Young Cells	12.7945	7.02885	19.2277	1
616405	cg13728834	TMEM8B		Island	0.00104051	0.00104051	-0.800002	12.7945	-3.57694	-0.800002	Aged Cells down vs Young Cells	-0.100641	Aged Cells down vs Young Cells	12.7945	5.70814	15.6149	1
21495	cg22471726		Unclassified_Cell_type_specific	N_Shore	0.00104052	0.00104052	0.92116	12.7944	3.57693	0.92116	Aged Cells up vs Young Cells	0.0903698	Aged Cells up vs Young Cells	12.7944	7.56802	20.7028	1
94563	cg16467906	PNPLA2		N_Shore	0.00104053	0.00104053	0.560767	12.7944	3.57693	0.560767	Aged Cells up vs Young Cells	0.0182297	Aged Cells up vs Young Cells	12.7944	2.80464	7.67227	1
546255	cg08846702	GRM8			0.00104056	0.00104056	0.735504	12.7944	3.57692	0.735504	Aged Cells up vs Young Cells	0.120065	Aged Cells up vs Young Cells	12.7944	4.82483	13.1987	1
292918	cg18820295	UGT1A6			0.00104058	0.00104058	0.797491	12.7943	3.57691	0.797491	Aged Cells up vs Young Cells	0.125662	Aged Cells up vs Young Cells	12.7943	5.67235	15.5173	1
202989	cg05469039	PLCL2			0.00104058	0.00104058	0.576253	12.7943	3.57691	0.576253	Aged Cells up vs Young Cells	0.097638	Aged Cells up vs Young Cells	12.7943	2.96168	8.10196	1
296270	cg10724690	TMEM202			0.00104063	0.00104063	0.561738	12.7942	3.5769	0.561738	Aged Cells up vs Young Cells	0.0939967	Aged Cells up vs Young Cells	12.7942	2.81436	7.69902	1
747029	cg00424276	EFCAB10		N_Shore	0.00104064	0.00104064	0.929196	12.7942	3.57689	0.929196	Aged Cells up vs Young Cells	0.0697641	Aged Cells up vs Young Cells	12.7942	7.70063	21.066	1
339673	cg06510482				0.00104064	0.00104064	0.816861	12.7942	3.57689	0.816861	Aged Cells up vs Young Cells	0.0889562	Aged Cells up vs Young Cells	12.7942	5.95126	16.2804	1
738964	cg04332448	ZC3H3			0.00104067	0.00104067	0.254675	12.7941	3.57688	0.254675	Aged Cells up vs Young Cells	0.0167909	Aged Cells up vs Young Cells	12.7941	0.578478	1.5825	1
730469	cg16004875		Unclassified		0.00104068	0.00104068	1.2307	12.7941	3.57688	1.2307	Aged Cells up vs Young Cells	0.159038	Aged Cells up vs Young Cells	12.7941	13.5087	36.955	1
426652	cg20260572				0.00104068	0.00104068	0.850747	12.7941	3.57688	0.850747	Aged Cells up vs Young Cells	0.061559	Aged Cells up vs Young Cells	12.7941	6.45524	17.6592	1
290993	cg05628508	CACNA1I			0.00104068	0.00104068	0.636998	12.7941	3.57688	0.636998	Aged Cells up vs Young Cells	0.0928375	Aged Cells up vs Young Cells	12.7941	3.619	9.90029	1
781481	cg23228957				0.00104072	0.00104072	0.484276	12.794	3.57686	0.484276	Aged Cells up vs Young Cells	0.0481829	Aged Cells up vs Young Cells	12.794	2.09169	5.72217	1
456489	cg07358373	TSHZ2			0.00104075	0.00104075	0.598362	12.7939	3.57686	0.598362	Aged Cells up vs Young Cells	0.0999623	Aged Cells up vs Young Cells	12.7939	3.19331	8.73587	1
497880	cg01285914	GARNL3			0.00104079	0.00104079	0.713344	12.7938	3.57684	0.713344	Aged Cells up vs Young Cells	0.120976	Aged Cells up vs Young Cells	12.7938	4.53847	12.4159	1
752186	cg19881883				0.00104092	0.00104092	-0.780113	12.7935	-3.5768	-0.780113	Aged Cells down vs Young Cells	-0.109937	Aged Cells down vs Young Cells	12.7935	5.42785	14.8493	1
338583	cg00456162	UGGT2		S_Shore	0.00104093	0.00104093	0.323315	12.7934	3.57679	0.323315	Aged Cells up vs Young Cells	0.0476175	Aged Cells up vs Young Cells	12.7934	0.932316	2.55061	1
608462	cg18047890				0.00104094	0.00104094	0.599747	12.7934	3.57679	0.599747	Aged Cells up vs Young Cells	0.0929494	Aged Cells up vs Young Cells	12.7934	3.2081	8.77666	1
1204	cg01387073	IQCA1			0.001041	0.001041	0.457541	12.7933	3.57677	0.457541	Aged Cells up vs Young Cells	0.0244789	Aged Cells up vs Young Cells	12.7933	1.86712	5.1081	1
579441	cg10758889				0.00104105	0.00104105	0.483783	12.7932	3.57675	0.483783	Aged Cells up vs Young Cells	0.0510117	Aged Cells up vs Young Cells	12.7932	2.08744	5.71089	1
655518	cg22235877	FAM195B		S_Shore	0.00104106	0.00104106	0.609363	12.7931	3.57675	0.609363	Aged Cells up vs Young Cells	0.0486232	Aged Cells up vs Young Cells	12.7931	3.3118	9.06057	1
288723	cg27132373	LOC285000			0.00104107	0.00104107	0.778844	12.7931	3.57674	0.778844	Aged Cells up vs Young Cells	0.0759518	Aged Cells up vs Young Cells	12.7931	5.4102	14.8015	1
38982	cg03400197			N_Shelf	0.00104108	0.00104108	0.444003	12.7931	3.57674	0.444003	Aged Cells up vs Young Cells	0.0322605	Aged Cells up vs Young Cells	12.7931	1.75826	4.81036	1
63148	cg14270687	TMEM132E	Unclassified_Cell_type_specific	Island	0.00104112	0.00104112	1.49059	12.793	3.57673	1.49059	Aged Cells up vs Young Cells	0.142202	Aged Cells up vs Young Cells	12.793	19.8166	54.2158	1
574930	cg21001997	SRD5A1			0.00104114	0.00104114	0.430734	12.7929	3.57672	0.430734	Aged Cells up vs Young Cells	0.0304635	Aged Cells up vs Young Cells	12.7929	1.65474	4.52718	1
523878	cg12609785		Promoter_Associated	N_Shore	0.00104114	0.00104114	-0.885947	12.7929	-3.57672	-0.885947	Aged Cells down vs Young Cells	-0.09495	Aged Cells down vs Young Cells	12.7929	7.00047	19.1525	1
632428	cg24134141	SH2D2A		N_Shore	0.00104116	0.00104116	0.677907	12.7929	3.57671	0.677907	Aged Cells up vs Young Cells	0.0809576	Aged Cells up vs Young Cells	12.7929	4.09876	11.2138	1
683641	cg19300046	LAT			0.00104116	0.00104116	0.240226	12.7929	3.57671	0.240226	Aged Cells up vs Young Cells	0.0137094	Aged Cells up vs Young Cells	12.7929	0.514699	1.40816	1
721206	cg15572619				0.00104118	0.00104118	0.676781	12.7928	3.57671	0.676781	Aged Cells up vs Young Cells	0.109546	Aged Cells up vs Young Cells	12.7928	4.08515	11.1766	1
186495	cg14770151				0.0010412	0.0010412	0.399771	12.7928	3.5767	0.399771	Aged Cells up vs Young Cells	0.0118584	Aged Cells up vs Young Cells	12.7928	1.42539	3.89976	1
785127	cg16877847				0.00104122	0.00104122	-1.65899	12.7927	-3.57669	-1.65899	Aged Cells down vs Young Cells	-0.220013	Aged Cells down vs Young Cells	12.7927	24.5471	67.1592	1
574685	cg09907968	RBPMS			0.00104124	0.00104124	0.824483	12.7927	3.57669	0.824483	Aged Cells up vs Young Cells	0.107273	Aged Cells up vs Young Cells	12.7927	6.06283	16.5875	1
203963	cg14422961				0.00104126	0.00104126	0.392218	12.7926	3.57668	0.392218	Aged Cells up vs Young Cells	0.0608383	Aged Cells up vs Young Cells	12.7926	1.37204	3.75383	1
105857	cg13857086	VAMP1	Promoter_Associated	Island	0.00104127	0.00104127	-0.19164	12.7926	-3.57667	-0.19164	Aged Cells down vs Young Cells	-0.00417499	Aged Cells down vs Young Cells	12.7926	0.327556	0.896178	1
729246	cg16959432	RGS12			0.0010413	0.0010413	0.401852	12.7925	3.57667	0.401852	Aged Cells up vs Young Cells	0.0354244	Aged Cells up vs Young Cells	12.7925	1.44027	3.94053	1
600325	cg18630142	GRIK3			0.00104133	0.00104133	0.955258	12.7925	3.57665	0.955258	Aged Cells up vs Young Cells	0.12256	Aged Cells up vs Young Cells	12.7925	8.13867	22.2673	1
143193	cg25830252	UBE2CBP			0.00104136	0.00104136	0.673001	12.7924	3.57665	0.673001	Aged Cells up vs Young Cells	0.0883087	Aged Cells up vs Young Cells	12.7924	4.03965	11.0525	1
578705	cg09774706			N_Shelf	0.00104137	0.00104137	0.29909	12.7924	3.57664	0.29909	Aged Cells up vs Young Cells	0.0251259	Aged Cells up vs Young Cells	12.7924	0.797839	2.18289	1
205481	cg03038672	CLDN9		N_Shore	0.00104139	0.00104139	-0.899217	12.7923	-3.57663	-0.899217	Aged Cells down vs Young Cells	-0.121597	Aged Cells down vs Young Cells	12.7923	7.21177	19.7315	1
335688	cg26964544	THSD4			0.00104141	0.00104141	0.394951	12.7923	3.57663	0.394951	Aged Cells up vs Young Cells	0.0293043	Aged Cells up vs Young Cells	12.7923	1.39123	3.80643	1
605922	cg09226692	DLK2	Unclassified	Island	0.00104141	0.00104141	0.277997	12.7923	3.57663	0.277997	Aged Cells up vs Young Cells	0.0223174	Aged Cells up vs Young Cells	12.7923	0.689274	1.88587	1
236157	cg11814024	CLTCL1			0.00104144	0.00104144	0.796947	12.7922	3.57662	0.796947	Aged Cells up vs Young Cells	0.0931049	Aged Cells up vs Young Cells	12.7922	5.66462	15.4987	1
31475	cg19918845				0.00104146	0.00104146	0.434218	12.7921	3.57661	0.434218	Aged Cells up vs Young Cells	0.0721784	Aged Cells up vs Young Cells	12.7921	1.68162	4.601	1
671966	cg02063485	RSRC1			0.00104146	0.00104146	0.442751	12.7921	3.57661	0.442751	Aged Cells up vs Young Cells	0.0344234	Aged Cells up vs Young Cells	12.7921	1.74836	4.78362	1
687075	cg11629981	KCNK9			0.00104149	0.00104149	1.07408	12.7921	3.5766	1.07408	Aged Cells up vs Young Cells	0.152111	Aged Cells up vs Young Cells	12.7921	10.2893	28.1522	1
720633	cg24742599	CYP24A1			0.00104157	0.00104157	0.851303	12.7919	3.57657	0.851303	Aged Cells up vs Young Cells	0.114284	Aged Cells up vs Young Cells	12.7919	6.46369	17.6854	1
563541	cg13236399				0.00104158	0.00104158	0.773547	12.7918	3.57657	0.773547	Aged Cells up vs Young Cells	0.0633278	Aged Cells up vs Young Cells	12.7918	5.33685	14.6023	1
423355	cg16116949	LRRC41	Gene_Associated_Cell_type_specific	N_Shelf	0.00104165	0.00104165	0.644803	12.7917	3.57654	0.644803	Aged Cells up vs Young Cells	0.0798815	Aged Cells up vs Young Cells	12.7917	3.70823	10.1463	1
352512	ch.14.1824732F	KLC1			0.00104172	0.00104172	-0.69886	12.7915	-3.57652	-0.69886	Aged Cells down vs Young Cells	-0.0336967	Aged Cells down vs Young Cells	12.7915	4.35604	11.919	1
40563	cg22152521	ZC3H13			0.00104173	0.00104173	0.548475	12.7915	3.57652	0.548475	Aged Cells up vs Young Cells	0.0529186	Aged Cells up vs Young Cells	12.7915	2.68304	7.34132	1
582419	cg08924230	PTPRN2		N_Shelf	0.00104178	0.00104178	0.822518	12.7914	3.5765	0.822518	Aged Cells up vs Young Cells	0.106899	Aged Cells up vs Young Cells	12.7914	6.03397	16.5103	1
174866	cg00637250	MMP21			0.00104185	0.00104185	0.998395	12.7912	3.57648	0.998395	Aged Cells up vs Young Cells	0.15237	Aged Cells up vs Young Cells	12.7912	8.89031	24.3262	1
321730	cg00520612	RPL24		S_Shore	0.00104187	0.00104187	0.497108	12.7911	3.57647	0.497108	Aged Cells up vs Young Cells	0.0531742	Aged Cells up vs Young Cells	12.7911	2.20401	6.03077	1
502477	cg07448627				0.00104187	0.00104187	0.825391	12.7911	3.57647	0.825391	Aged Cells up vs Young Cells	0.0962077	Aged Cells up vs Young Cells	12.7911	6.07619	16.6261	1
271610	cg27501783				0.00104188	0.00104188	0.586854	12.7911	3.57647	0.586854	Aged Cells up vs Young Cells	0.0858192	Aged Cells up vs Young Cells	12.7911	3.07165	8.40489	1
161179	cg08823203	PEAK1			0.00104188	0.00104188	0.536078	12.7911	3.57646	0.536078	Aged Cells up vs Young Cells	0.0548721	Aged Cells up vs Young Cells	12.7911	2.56311	7.01339	1
758171	cg10134425				0.0010419	0.0010419	-1.53814	12.7911	-3.57646	-1.53814	Aged Cells down vs Young Cells	-0.112617	Aged Cells down vs Young Cells	12.7911	21.1009	57.7381	1
706842	cg17877907	CEP152			0.00104192	0.00104192	0.51708	12.791	3.57645	0.51708	Aged Cells up vs Young Cells	0.0636796	Aged Cells up vs Young Cells	12.791	2.38466	6.52515	1
629291	cg12587985				0.00104197	0.00104197	0.812852	12.7909	3.57644	0.812852	Aged Cells up vs Young Cells	0.115564	Aged Cells up vs Young Cells	12.7909	5.89298	16.1251	1
483116	cg07617636	PRKAG2			0.00104198	0.00104198	0.579408	12.7909	3.57643	0.579408	Aged Cells up vs Young Cells	0.0950844	Aged Cells up vs Young Cells	12.7909	2.99421	8.19313	1
418623	cg04812087	DOCK1			0.00104199	0.00104199	0.654215	12.7908	3.57643	0.654215	Aged Cells up vs Young Cells	0.111632	Aged Cells up vs Young Cells	12.7908	3.81727	10.4453	1
679671	cg22958588	UPP2			0.00104199	0.00104199	0.853032	12.7908	3.57643	0.853032	Aged Cells up vs Young Cells	0.103763	Aged Cells up vs Young Cells	12.7908	6.48997	17.7587	1
262783	cg15660022	EOGT		S_Shore	0.00104201	0.00104201	0.251698	12.7908	3.57642	0.251698	Aged Cells up vs Young Cells	0.0214472	Aged Cells up vs Young Cells	12.7908	0.565028	1.54611	1
300569	cg08587872	LIMS2		S_Shore	0.00104202	0.00104202	-0.482105	12.7908	-3.57642	-0.482105	Aged Cells down vs Young Cells	-0.0228723	Aged Cells down vs Young Cells	12.7908	2.07298	5.67241	1
396557	cg01921583	OR2D3			0.00104205	0.00104205	0.643216	12.7907	3.57641	0.643216	Aged Cells up vs Young Cells	0.0858551	Aged Cells up vs Young Cells	12.7907	3.68999	10.0972	1
623292	cg08893479	COPS8		N_Shore	0.00104206	0.00104206	0.265571	12.7907	3.5764	0.265571	Aged Cells up vs Young Cells	0.0139851	Aged Cells up vs Young Cells	12.7907	0.629032	1.72127	1
694551	cg26744408	LRRC16A			0.00104206	0.00104206	0.347485	12.7907	3.5764	0.347485	Aged Cells up vs Young Cells	0.0282279	Aged Cells up vs Young Cells	12.7907	1.07692	2.94687	1
585167	cg26416887	CUX2			0.00104211	0.00104211	-0.823097	12.7905	-3.57639	-0.823097	Aged Cells down vs Young Cells	-0.0513829	Aged Cells down vs Young Cells	12.7905	6.04247	16.5346	1
430349	cg18286149	PLCG2			0.00104212	0.00104212	0.544313	12.7905	3.57638	0.544313	Aged Cells up vs Young Cells	0.0469212	Aged Cells up vs Young Cells	12.7905	2.64246	7.23084	1
12827	cg13018177	MAGI1			0.00104212	0.00104212	0.314521	12.7905	3.57638	0.314521	Aged Cells up vs Young Cells	0.0295021	Aged Cells up vs Young Cells	12.7905	0.882293	2.41431	1
452337	cg13861631				0.00104217	0.00104217	0.954759	12.7904	3.57637	0.954759	Aged Cells up vs Young Cells	0.131059	Aged Cells up vs Young Cells	12.7904	8.13017	22.2476	1
73061	cg19764370	ROBO4	Unclassified_Cell_type_specific		0.00104217	0.00104217	1.18731	12.7904	3.57636	1.18731	Aged Cells up vs Young Cells	0.185684	Aged Cells up vs Young Cells	12.7904	12.573	34.4051	1
617200	cg11403598	NIP7		S_Shore	0.00104228	0.00104228	0.941087	12.7901	3.57633	0.941087	Aged Cells up vs Young Cells	0.156211	Aged Cells up vs Young Cells	12.7901	7.89899	21.6155	1
609286	cg15836850	ERG			0.00104229	0.00104229	0.632101	12.7901	3.57633	0.632101	Aged Cells up vs Young Cells	0.0488299	Aged Cells up vs Young Cells	12.7901	3.56356	9.75166	1
284452	cg15355952	SLC1A3			0.00104234	0.00104234	1.36477	12.79	3.57631	1.36477	Aged Cells up vs Young Cells	0.150809	Aged Cells up vs Young Cells	12.79	16.6123	45.4599	1
158629	cg12522227	SAV1	Unclassified_Cell_type_specific		0.00104235	0.00104235	0.716201	12.79	3.57631	0.716201	Aged Cells up vs Young Cells	0.118927	Aged Cells up vs Young Cells	12.79	4.57491	12.5193	1
131983	cg18949434	CCDC6			0.00104236	0.00104236	0.517795	12.7899	3.5763	0.517795	Aged Cells up vs Young Cells	0.0513663	Aged Cells up vs Young Cells	12.7899	2.39126	6.54375	1
18548	cg09301410	PTPRN2		S_Shore	0.00104236	0.00104236	1.16743	12.7899	3.5763	1.16743	Aged Cells up vs Young Cells	0.150989	Aged Cells up vs Young Cells	12.7899	12.1556	33.2641	1
779381	cg22389275			N_Shore	0.00104241	0.00104241	0.354094	12.7898	3.57628	0.354094	Aged Cells up vs Young Cells	0.0222469	Aged Cells up vs Young Cells	12.7898	1.11828	3.06023	1
715881	cg04720283	PDGFD			0.00104244	0.00104244	0.670047	12.7897	3.57627	0.670047	Aged Cells up vs Young Cells	0.0838298	Aged Cells up vs Young Cells	12.7897	4.00426	10.958	1
443072	cg15198493	ZDHHC4	Unclassified_Cell_type_specific	N_Shelf	0.0010425	0.0010425	0.58576	12.7896	3.57625	0.58576	Aged Cells up vs Young Cells	0.0490695	Aged Cells up vs Young Cells	12.7896	3.06021	8.37459	1
745375	cg13433644	SDK1			0.00104253	0.00104253	0.932787	12.7895	3.57624	0.932787	Aged Cells up vs Young Cells	0.114598	Aged Cells up vs Young Cells	12.7895	7.76028	21.2369	1
126259	cg24048497				0.00104253	0.00104253	0.810989	12.7895	3.57624	0.810989	Aged Cells up vs Young Cells	0.0715031	Aged Cells up vs Young Cells	12.7895	5.866	16.053	1
693547	cg16458455	ERCC3		S_Shore	0.0010426	0.0010426	0.341433	12.7893	3.57622	0.341433	Aged Cells up vs Young Cells	0.0257046	Aged Cells up vs Young Cells	12.7893	1.03974	2.8454	1
651420	cg09992013	SND1			0.00104263	0.00104263	0.383632	12.7893	3.57621	0.383632	Aged Cells up vs Young Cells	0.0283844	Aged Cells up vs Young Cells	12.7893	1.31263	3.59222	1
221187	cg16014309	ARHGEF26		N_Shore	0.00104264	0.00104264	0.757635	12.7892	3.5762	0.757635	Aged Cells up vs Young Cells	0.10818	Aged Cells up vs Young Cells	12.7892	5.11955	14.0106	1
583051	cg09268852	MECOM			0.00104265	0.00104265	1.20596	12.7892	3.5762	1.20596	Aged Cells up vs Young Cells	0.188049	Aged Cells up vs Young Cells	12.7892	12.9711	35.4977	1
461654	cg13279855				0.00104272	0.00104272	0.970886	12.789	3.57618	0.970886	Aged Cells up vs Young Cells	0.147688	Aged Cells up vs Young Cells	12.789	8.40715	23.008	1
319449	cg22931795	CACNA2D3			0.00104274	0.00104274	0.887524	12.789	3.57617	0.887524	Aged Cells up vs Young Cells	0.130429	Aged Cells up vs Young Cells	12.789	7.02542	19.2267	1
348072	cg25495341			S_Shore	0.00104275	0.00104275	0.651934	12.789	3.57617	0.651934	Aged Cells up vs Young Cells	0.0667547	Aged Cells up vs Young Cells	12.789	3.79069	10.3741	1
165255	cg17332415	LOC105376360			0.00104277	0.00104277	0.650525	12.7889	3.57616	0.650525	Aged Cells up vs Young Cells	0.100218	Aged Cells up vs Young Cells	12.7889	3.77433	10.3294	1
76819	cg10662901	ABR		S_Shelf	0.00104278	0.00104278	0.392959	12.7889	3.57616	0.392959	Aged Cells up vs Young Cells	0.0155615	Aged Cells up vs Young Cells	12.7889	1.37723	3.76914	1
172966	cg04490596	NRG1			0.00104278	0.00104278	0.527834	12.7889	3.57616	0.527834	Aged Cells up vs Young Cells	0.0593469	Aged Cells up vs Young Cells	12.7889	2.48489	6.80051	1
196222	cg06008873	EBF2			0.00104279	0.00104279	0.533185	12.7889	3.57615	0.533185	Aged Cells up vs Young Cells	0.0473118	Aged Cells up vs Young Cells	12.7889	2.53552	6.93911	1
42577	cg14768519	SIRT7	Promoter_Associated	S_Shore	0.00104285	0.00104285	0.293069	12.7887	3.57613	0.293069	Aged Cells up vs Young Cells	0.00592804	Aged Cells up vs Young Cells	12.7887	0.766043	2.0965	1
471205	cg09567048		Unclassified_Cell_type_specific		0.00104285	0.00104285	0.295575	12.7887	3.57613	0.295575	Aged Cells up vs Young Cells	0.02632	Aged Cells up vs Young Cells	12.7887	0.779199	2.1325	1
450367	cg24066561	LINC00536			0.00104292	0.00104292	0.882056	12.7885	3.57611	0.882056	Aged Cells up vs Young Cells	0.118517	Aged Cells up vs Young Cells	12.7885	6.93913	18.9912	1
264930	cg12463572				0.00104296	0.00104296	0.512986	12.7885	3.57609	0.512986	Aged Cells up vs Young Cells	0.0573862	Aged Cells up vs Young Cells	12.7885	2.34705	6.42352	1
455001	cg17158023				0.00104296	0.00104296	0.666163	12.7884	3.57609	0.666163	Aged Cells up vs Young Cells	0.090072	Aged Cells up vs Young Cells	12.7884	3.95797	10.8324	1
620758	cg14204738	RORC			0.00104297	0.00104297	0.669833	12.7884	3.57609	0.669833	Aged Cells up vs Young Cells	0.105747	Aged Cells up vs Young Cells	12.7884	4.00171	10.9521	1
738626	cg11049105				0.00104305	0.00104305	0.449283	12.7882	3.57606	0.449283	Aged Cells up vs Young Cells	0.0765247	Aged Cells up vs Young Cells	12.7882	1.80033	4.92731	1
342301	cg26142044	PDE6A			0.00104314	0.00104314	0.48866	12.788	3.57603	0.48866	Aged Cells up vs Young Cells	0.0785022	Aged Cells up vs Young Cells	12.788	2.12974	5.82895	1
507044	cg22983321	TRPV6			0.00104318	0.00104318	1.20501	12.7879	3.57602	1.20501	Aged Cells up vs Young Cells	0.180885	Aged Cells up vs Young Cells	12.7879	12.9506	35.4453	1
566542	cg07245424	SLC25A21			0.00104318	0.00104318	0.327217	12.7879	3.57602	0.327217	Aged Cells up vs Young Cells	0.0498899	Aged Cells up vs Young Cells	12.7879	0.954956	2.61368	1
615481	cg06378091				0.00104321	0.00104321	-0.922008	12.7878	-3.57601	-0.922008	Aged Cells down vs Young Cells	-0.145349	Aged Cells down vs Young Cells	12.7878	7.58196	20.7516	1
177905	cg23885965				0.00104325	0.00104325	0.824389	12.7877	3.57599	0.824389	Aged Cells up vs Young Cells	0.133663	Aged Cells up vs Young Cells	12.7877	6.06145	16.5902	1
756484	cg01687401	FAM110A	Promoter_Associated	N_Shore	0.00104327	0.00104327	0.770431	12.7877	3.57599	0.770431	Aged Cells up vs Young Cells	0.0888447	Aged Cells up vs Young Cells	12.7877	5.29394	14.4896	1
721769	cg03128497	CASP4			0.00104331	0.00104331	0.338433	12.7876	3.57598	0.338433	Aged Cells up vs Young Cells	0.0288655	Aged Cells up vs Young Cells	12.7876	1.02155	2.796	1
134456	cg18361925	SETD7	Unclassified		0.00104333	0.00104333	0.434932	12.7875	3.57597	0.434932	Aged Cells up vs Young Cells	0.03186	Aged Cells up vs Young Cells	12.7875	1.68716	4.61782	1
503247	cg12534455				0.00104334	0.00104334	-0.712113	12.7875	-3.57596	-0.712113	Aged Cells down vs Young Cells	-0.10411	Aged Cells down vs Young Cells	12.7875	4.52283	12.3792	1
332008	cg16717781	LOC221710			0.00104338	0.00104338	0.26927	12.7874	3.57595	0.26927	Aged Cells up vs Young Cells	0.0424011	Aged Cells up vs Young Cells	12.7874	0.64668	1.77	1
682270	cg21555143	ST3GAL4			0.0010434	0.0010434	0.388301	12.7874	3.57594	0.388301	Aged Cells up vs Young Cells	0.0398894	Aged Cells up vs Young Cells	12.7874	1.34477	3.68074	1
611336	cg23858052				0.00104341	0.00104341	0.642827	12.7874	3.57594	0.642827	Aged Cells up vs Young Cells	0.0919001	Aged Cells up vs Young Cells	12.7874	3.68554	10.0876	1
452463	cg04353536	INO80C			0.00104341	0.00104341	-1.16242	12.7874	-3.57594	-1.16242	Aged Cells down vs Young Cells	-0.145814	Aged Cells down vs Young Cells	12.7874	12.0515	32.9858	1
489611	cg24254409		Unclassified_Cell_type_specific		0.00104342	0.00104342	0.565406	12.7873	3.57594	0.565406	Aged Cells up vs Young Cells	0.038846	Aged Cells up vs Young Cells	12.7873	2.85124	7.80409	1
144155	cg12220034	MED13L			0.00104344	0.00104344	0.358731	12.7873	3.57593	0.358731	Aged Cells up vs Young Cells	0.0229515	Aged Cells up vs Young Cells	12.7873	1.14776	3.14153	1
680888	cg09469649	CADPS2			0.00104351	0.00104351	0.660654	12.7871	3.57591	0.660654	Aged Cells up vs Young Cells	0.110756	Aged Cells up vs Young Cells	12.7871	3.89278	10.6551	1
503367	cg21091189				0.00104353	0.00104353	0.619498	12.7871	3.5759	0.619498	Aged Cells up vs Young Cells	0.0977013	Aged Cells up vs Young Cells	12.7871	3.42288	9.36891	1
746548	ch.10.131479F				0.00104356	0.00104356	-0.432521	12.787	-3.57589	-0.432521	Aged Cells down vs Young Cells	-0.0274979	Aged Cells down vs Young Cells	12.787	1.6685	4.56696	1
635918	cg16012408	EXOSC9		S_Shelf	0.0010436	0.0010436	0.344216	12.7869	3.57587	0.344216	Aged Cells up vs Young Cells	0.0307003	Aged Cells up vs Young Cells	12.7869	1.05676	2.89253	1
270271	cg01815021	SPAG17			0.0010436	0.0010436	1.0377	12.7869	3.57587	1.0377	Aged Cells up vs Young Cells	0.164035	Aged Cells up vs Young Cells	12.7869	9.6041	26.2882	1
190379	cg03548085				0.00104369	0.00104369	0.504135	12.7867	3.57585	0.504135	Aged Cells up vs Young Cells	0.0686621	Aged Cells up vs Young Cells	12.7867	2.26676	6.20465	1
715398	cg26301626			N_Shore	0.00104372	0.00104372	0.430345	12.7866	3.57583	0.430345	Aged Cells up vs Young Cells	0.0402816	Aged Cells up vs Young Cells	12.7866	1.65175	4.52125	1
579551	cg09765597	RSU1			0.00104373	0.00104373	0.385893	12.7866	3.57583	0.385893	Aged Cells up vs Young Cells	0.0303415	Aged Cells up vs Young Cells	12.7866	1.32814	3.63546	1
520954	cg24928181				0.00104374	0.00104374	0.664813	12.7865	3.57583	0.664813	Aged Cells up vs Young Cells	0.0616046	Aged Cells up vs Young Cells	12.7865	3.94195	10.7901	1
461661	cg20762346				0.00104376	0.00104376	0.534054	12.7865	3.57582	0.534054	Aged Cells up vs Young Cells	0.0644854	Aged Cells up vs Young Cells	12.7865	2.5438	6.96305	1
329863	cg06635059				0.00104378	0.00104378	0.989465	12.7864	3.57581	0.989465	Aged Cells up vs Young Cells	0.132463	Aged Cells up vs Young Cells	12.7864	8.73199	23.9019	1
85145	cg02061711	DIP2C			0.0010438	0.0010438	0.693965	12.7864	3.57581	0.693965	Aged Cells up vs Young Cells	0.0836298	Aged Cells up vs Young Cells	12.7864	4.29524	11.7573	1
270331	cg19418409	PTCD2			0.00104383	0.00104383	0.618218	12.7863	3.5758	0.618218	Aged Cells up vs Young Cells	0.0966733	Aged Cells up vs Young Cells	12.7863	3.40875	9.33078	1
361491	cg02447542			S_Shore	0.00104385	0.00104385	-0.982233	12.7863	-3.57579	-0.982233	Aged Cells down vs Young Cells	-0.145449	Aged Cells down vs Young Cells	12.7863	8.6048	23.554	1
738898	cg09632936	CHRNA9			0.00104386	0.00104386	0.998024	12.7862	3.57579	0.998024	Aged Cells up vs Young Cells	0.157164	Aged Cells up vs Young Cells	12.7862	8.88371	24.3175	1
128622	cg01214260	NUF2			0.00104387	0.00104387	1.13891	12.7862	3.57578	1.13891	Aged Cells up vs Young Cells	0.182237	Aged Cells up vs Young Cells	12.7862	11.5689	31.6679	1
584100	cg05236207				0.00104392	0.00104392	0.730448	12.7861	3.57577	0.730448	Aged Cells up vs Young Cells	0.112612	Aged Cells up vs Young Cells	12.7861	4.75872	13.0263	1
789743	cg15190834	BMPER			0.00104393	0.00104393	0.274876	12.7861	3.57576	0.274876	Aged Cells up vs Young Cells	0.0184894	Aged Cells up vs Young Cells	12.7861	0.673884	1.84466	1
171357	cg11607604	FARP1			0.00104397	0.00104397	0.339623	12.786	3.57575	0.339623	Aged Cells up vs Young Cells	0.0233179	Aged Cells up vs Young Cells	12.786	1.02874	2.81605	1
107548	cg08298679	POLR2E	Promoter_Associated	Island	0.00104398	0.00104398	-0.145704	12.786	-3.57574	-0.145704	Aged Cells down vs Young Cells	-0.00162155	Aged Cells down vs Young Cells	12.786	0.189346	0.518311	1
459506	cg26541248			N_Shelf	0.00104398	0.00104398	0.636264	12.7859	3.57574	0.636264	Aged Cells up vs Young Cells	0.0951209	Aged Cells up vs Young Cells	12.7859	3.61066	9.88376	1
649721	cg01826096				0.001044	0.001044	0.673081	12.7859	3.57574	0.673081	Aged Cells up vs Young Cells	0.0816686	Aged Cells up vs Young Cells	12.7859	4.04061	11.0607	1
625449	cg03067898	PDZK1IP1			0.00104404	0.00104404	0.732166	12.7858	3.57573	0.732166	Aged Cells up vs Young Cells	0.0670456	Aged Cells up vs Young Cells	12.7858	4.78114	13.0879	1
414639	cg18039658	KIAA1147			0.00104404	0.00104404	0.625629	12.7858	3.57573	0.625629	Aged Cells up vs Young Cells	0.0725759	Aged Cells up vs Young Cells	12.7858	3.49097	9.55621	1
154660	cg02303068				0.00104404	0.00104404	1.24036	12.7858	3.57572	1.24036	Aged Cells up vs Young Cells	0.194027	Aged Cells up vs Young Cells	12.7858	13.7217	37.5619	1
599481	cg14227037	ERI1		S_Shelf	0.00104408	0.00104408	0.533622	12.7857	3.57571	0.533622	Aged Cells up vs Young Cells	0.068803	Aged Cells up vs Young Cells	12.7857	2.53968	6.95221	1
469097	cg18041935	NFATC2IP		S_Shelf	0.00104412	0.00104412	0.334215	12.7856	3.5757	0.334215	Aged Cells up vs Young Cells	0.0182662	Aged Cells up vs Young Cells	12.7856	0.996241	2.72716	1
199699	cg16101113	ANKLE2		S_Shelf	0.00104414	0.00104414	-0.769083	12.7856	-3.57569	-0.769083	Aged Cells down vs Young Cells	-0.077097	Aged Cells down vs Young Cells	12.7856	5.27544	14.4413	1
6695	cg04928049			Island	0.00104422	0.00104422	0.367819	12.7854	3.57566	0.367819	Aged Cells up vs Young Cells	0.00779927	Aged Cells up vs Young Cells	12.7854	1.20665	3.30321	1
325282	cg04644810				0.00104423	0.00104423	1.14359	12.7853	3.57566	1.14359	Aged Cells up vs Young Cells	0.170559	Aged Cells up vs Young Cells	12.7853	11.6642	31.9309	1
298456	cg17783239				0.00104426	0.00104426	1.09373	12.7853	3.57565	1.09373	Aged Cells up vs Young Cells	0.163725	Aged Cells up vs Young Cells	12.7853	10.6692	29.2072	1
621730	cg18638536		NonGene_Associated_Cell_type_specific	S_Shore	0.00104427	0.00104427	0.405605	12.7852	3.57564	0.405605	Aged Cells up vs Young Cells	0.0308589	Aged Cells up vs Young Cells	12.7852	1.4673	4.01679	1
559514	cg16855179				0.00104429	0.00104429	0.602777	12.7852	3.57564	0.602777	Aged Cells up vs Young Cells	0.100268	Aged Cells up vs Young Cells	12.7852	3.2406	8.87128	1
294679	cg20860230				0.00104436	0.00104436	0.391677	12.785	3.57561	0.391677	Aged Cells up vs Young Cells	0.0637537	Aged Cells up vs Young Cells	12.785	1.36826	3.74572	1
20444	cg25204764	SRRM1			0.00104442	0.00104442	0.501428	12.7849	3.57559	0.501428	Aged Cells up vs Young Cells	0.0755812	Aged Cells up vs Young Cells	12.7849	2.24249	6.13906	1
413187	cg08172927			S_Shelf	0.00104445	0.00104445	0.746888	12.7848	3.57558	0.746888	Aged Cells up vs Young Cells	0.121908	Aged Cells up vs Young Cells	12.7848	4.97535	13.6206	1
413737	cg19795267	VPS35			0.00104445	0.00104445	0.637915	12.7848	3.57558	0.637915	Aged Cells up vs Young Cells	0.103217	Aged Cells up vs Young Cells	12.7848	3.62943	9.93601	1
372788	cg23431342	ITPR3		N_Shore	0.00104446	0.00104446	-0.371575	12.7848	-3.57558	-0.371575	Aged Cells down vs Young Cells	-0.0186734	Aged Cells down vs Young Cells	12.7848	1.23142	3.37116	1
636904	cg06086582	PTK2B	Unclassified		0.00104447	0.00104447	0.816932	12.7847	3.57558	0.816932	Aged Cells up vs Young Cells	0.123655	Aged Cells up vs Young Cells	12.7847	5.95229	16.2952	1
219202	cg05272807	CACNA1H		N_Shelf	0.00104447	0.00104447	0.700173	12.7847	3.57558	0.700173	Aged Cells up vs Young Cells	0.0376169	Aged Cells up vs Young Cells	12.7847	4.37242	11.9701	1
514218	cg07603382	TFPI2		S_Shore	0.00104451	0.00104451	0.567866	12.7846	3.57556	0.567866	Aged Cells up vs Young Cells	0.0831185	Aged Cells up vs Young Cells	12.7846	2.8761	7.87377	1
333726	cg12319322	AP1B1			0.00104451	0.00104451	0.215446	12.7846	3.57556	0.215446	Aged Cells up vs Young Cells	0.0105285	Aged Cells up vs Young Cells	12.7846	0.41399	1.13336	1
421798	cg21742589	MAGI2			0.00104454	0.00104454	0.815657	12.7846	3.57555	0.815657	Aged Cells up vs Young Cells	0.11858	Aged Cells up vs Young Cells	12.7846	5.93373	16.2446	1
263872	cg16125649	VAV2			0.00104457	0.00104457	0.30353	12.7845	3.57554	0.30353	Aged Cells up vs Young Cells	0.0200179	Aged Cells up vs Young Cells	12.7845	0.821706	2.24957	1
181952	cg02429590	ACKR2		S_Shelf	0.0010446	0.0010446	0.51223	12.7844	3.57553	0.51223	Aged Cells up vs Young Cells	0.0551822	Aged Cells up vs Young Cells	12.7844	2.34015	6.40662	1
680882	cg19884629	CSMD1			0.00104462	0.00104462	0.559868	12.7844	3.57552	0.559868	Aged Cells up vs Young Cells	0.0593764	Aged Cells up vs Young Cells	12.7844	2.79565	7.65371	1
134176	cg26579145	HS3ST2		S_Shelf	0.00104463	0.00104463	0.576333	12.7844	3.57552	0.576333	Aged Cells up vs Young Cells	0.0617286	Aged Cells up vs Young Cells	12.7844	2.9625	8.11051	1
166477	cg14497255	SLC9A9			0.00104467	0.00104467	0.436156	12.7843	3.57551	0.436156	Aged Cells up vs Young Cells	0.0512844	Aged Cells up vs Young Cells	12.7843	1.69667	4.64504	1
54114	cg18161890	KRT72	Unclassified_Cell_type_specific	Island	0.00104471	0.00104471	0.72061	12.7842	3.5755	0.72061	Aged Cells up vs Young Cells	0.0909721	Aged Cells up vs Young Cells	12.7842	4.63141	12.6797	1
193782	cg01399467	PHF21B		N_Shelf	0.00104473	0.00104473	0.484265	12.7841	3.57549	0.484265	Aged Cells up vs Young Cells	0.0815562	Aged Cells up vs Young Cells	12.7841	2.0916	5.72632	1
524229	cg06976973				0.00104478	0.00104478	0.558746	12.784	3.57547	0.558746	Aged Cells up vs Young Cells	0.0586407	Aged Cells up vs Young Cells	12.784	2.78446	7.6233	1
464060	cg05419430	ARHGAP25			0.00104481	0.00104481	0.902615	12.7839	3.57546	0.902615	Aged Cells up vs Young Cells	0.086998	Aged Cells up vs Young Cells	12.7839	7.26636	19.8939	1
660331	cg25601286	LASS6			0.00104481	0.00104481	0.632267	12.7839	3.57546	0.632267	Aged Cells up vs Young Cells	0.0941205	Aged Cells up vs Young Cells	12.7839	3.56544	9.76152	1
275957	cg09511813	RPTOR			0.00104485	0.00104485	-0.914663	12.7838	-3.57545	-0.914663	Aged Cells down vs Young Cells	-0.102599	Aged Cells down vs Young Cells	12.7838	7.46164	20.4287	1
696488	cg12409931				0.00104487	0.00104487	0.794923	12.7838	3.57544	0.794923	Aged Cells up vs Young Cells	0.107162	Aged Cells up vs Young Cells	12.7838	5.63589	15.4302	1
550421	cg13802736			N_Shore	0.00104494	0.00104494	0.697597	12.7836	3.57542	0.697597	Aged Cells up vs Young Cells	0.0929268	Aged Cells up vs Young Cells	12.7836	4.34032	11.8833	1
745333	cg02763803				0.001045	0.001045	0.673239	12.7835	3.5754	0.673239	Aged Cells up vs Young Cells	0.109027	Aged Cells up vs Young Cells	12.7835	4.04251	11.068	1
280736	cg06823550	C15orf43			0.00104503	0.00104503	0.555581	12.7834	3.57538	0.555581	Aged Cells up vs Young Cells	0.0920503	Aged Cells up vs Young Cells	12.7834	2.75301	7.53755	1
568788	cg17936469	XIRP2			0.00104507	0.00104507	0.680839	12.7833	3.57537	0.680839	Aged Cells up vs Young Cells	0.0864949	Aged Cells up vs Young Cells	12.7833	4.13429	11.3195	1
766996	cg09924241	ATP6V1H			0.00104509	0.00104509	0.594746	12.7832	3.57537	0.594746	Aged Cells up vs Young Cells	0.0992357	Aged Cells up vs Young Cells	12.7832	3.15483	8.63779	1
590564	cg06805893	KIAA2018			0.0010451	0.0010451	0.405596	12.7832	3.57536	0.405596	Aged Cells up vs Young Cells	0.0464018	Aged Cells up vs Young Cells	12.7832	1.46724	4.01725	1
295868	cg01806590	ABHD4	Promoter_Associated	N_Shore	0.00104512	0.00104512	0.219094	12.7832	3.57535	0.219094	Aged Cells up vs Young Cells	0.0122735	Aged Cells up vs Young Cells	12.7832	0.428126	1.1722	1
648643	cg13928183				0.00104513	0.00104513	0.925344	12.7831	3.57535	0.925344	Aged Cells up vs Young Cells	0.146317	Aged Cells up vs Young Cells	12.7831	7.63693	20.9098	1
499865	cg11508528			S_Shelf	0.00104513	0.00104513	0.418394	12.7831	3.57535	0.418394	Aged Cells up vs Young Cells	0.0716512	Aged Cells up vs Young Cells	12.7831	1.56129	4.27478	1
771105	cg08966082	LOC283352			0.00104515	0.00104515	1.13689	12.7831	3.57534	1.13689	Aged Cells up vs Young Cells	0.175748	Aged Cells up vs Young Cells	12.7831	11.5278	31.5631	1
203723	cg02924396			N_Shelf	0.0010452	0.0010452	-0.810174	12.7829	-3.57532	-0.810174	Aged Cells down vs Young Cells	-0.123201	Aged Cells down vs Young Cells	12.7829	5.85422	16.029	1
378603	cg12039196				0.00104527	0.00104527	0.578735	12.7828	3.5753	0.578735	Aged Cells up vs Young Cells	0.0488737	Aged Cells up vs Young Cells	12.7828	2.98725	8.17927	1
759814	cg14207114			N_Shore	0.00104529	0.00104529	0.974419	12.7827	3.5753	0.974419	Aged Cells up vs Young Cells	0.0812951	Aged Cells up vs Young Cells	12.7827	8.46845	23.1872	1
437014	cg09920550				0.00104534	0.00104534	0.462526	12.7826	3.57528	0.462526	Aged Cells up vs Young Cells	0.031288	Aged Cells up vs Young Cells	12.7826	1.90803	5.22437	1
753491	cg12312899	NFIA			0.00104535	0.00104535	0.394103	12.7826	3.57528	0.394103	Aged Cells up vs Young Cells	0.0286998	Aged Cells up vs Young Cells	12.7826	1.38526	3.79299	1
455505	cg06553984				0.00104536	0.00104536	0.887895	12.7826	3.57527	0.887895	Aged Cells up vs Young Cells	0.122177	Aged Cells up vs Young Cells	12.7826	7.03129	19.2524	1
186373	cg14131777	GTF3C3			0.00104536	0.00104536	0.520838	12.7826	3.57527	0.520838	Aged Cells up vs Young Cells	0.0515961	Aged Cells up vs Young Cells	12.7826	2.41946	6.62472	1
576884	cg13545717	DENND1A			0.00104537	0.00104537	0.241632	12.7825	3.57527	0.241632	Aged Cells up vs Young Cells	0.0100856	Aged Cells up vs Young Cells	12.7825	0.520742	1.42585	1
454143	cg25792397				0.00104538	0.00104538	-0.752681	12.7825	-3.57526	-0.752681	Aged Cells down vs Young Cells	-0.0797578	Aged Cells down vs Young Cells	12.7825	5.05283	13.8352	1
562778	cg25561382	CRTC1	Promoter_Associated	S_Shore	0.00104539	0.00104539	-0.910117	12.7825	-3.57526	-0.910117	Aged Cells down vs Young Cells	-0.143689	Aged Cells down vs Young Cells	12.7825	7.38765	20.2283	1
620038	cg11737899				0.00104542	0.00104542	0.973868	12.7824	3.57525	0.973868	Aged Cells up vs Young Cells	0.139782	Aged Cells up vs Young Cells	12.7824	8.45887	23.1615	1
500406	cg04673465	CDS1			0.00104544	0.00104544	0.7377	12.7824	3.57524	0.7377	Aged Cells up vs Young Cells	0.100163	Aged Cells up vs Young Cells	12.7824	4.85369	13.2901	1
660709	cg05465295	NCEH1			0.00104544	0.00104544	0.427452	12.7824	3.57524	0.427452	Aged Cells up vs Young Cells	0.0392338	Aged Cells up vs Young Cells	12.7824	1.62962	4.46215	1
326593	cg27498751	FTSJD1		S_Shore	0.00104545	0.00104545	0.358918	12.7823	3.57524	0.358918	Aged Cells up vs Young Cells	0.0430701	Aged Cells up vs Young Cells	12.7823	1.14895	3.14601	1
356010	cg21217804	LINC00824			0.00104546	0.00104546	0.639743	12.7823	3.57524	0.639743	Aged Cells up vs Young Cells	0.0506604	Aged Cells up vs Young Cells	12.7823	3.65025	9.99497	1
200315	cg04238197	RAB15			0.00104548	0.00104548	0.452039	12.7823	3.57523	0.452039	Aged Cells up vs Young Cells	0.0356464	Aged Cells up vs Young Cells	12.7823	1.82249	4.99027	1
607390	cg08182814	KIF18B			0.0010455	0.0010455	0.240787	12.7822	3.57522	0.240787	Aged Cells up vs Young Cells	0.0136134	Aged Cells up vs Young Cells	12.7822	0.517103	1.41592	1
342752	cg03974092	PRRC2B		N_Shore	0.0010455	0.0010455	0.300553	12.7822	3.57522	0.300553	Aged Cells up vs Young Cells	0.0161707	Aged Cells up vs Young Cells	12.7822	0.805667	2.20606	1
130585	cg19742649	NFASC			0.0010455	0.0010455	0.471237	12.7822	3.57522	0.471237	Aged Cells up vs Young Cells	0.0801591	Aged Cells up vs Young Cells	12.7822	1.98057	5.42316	1
513551	cg18468725				0.00104554	0.00104554	0.645884	12.7821	3.57521	0.645884	Aged Cells up vs Young Cells	0.0972739	Aged Cells up vs Young Cells	12.7821	3.72067	10.1879	1
785722	cg17418006	UCN3			0.00104559	0.00104559	0.858916	12.782	3.57519	0.858916	Aged Cells up vs Young Cells	0.105505	Aged Cells up vs Young Cells	12.782	6.57981	18.017	1
326168	cg16597989				0.00104567	0.00104567	1.38101	12.7818	3.57517	1.38101	Aged Cells up vs Young Cells	0.220457	Aged Cells up vs Young Cells	12.7818	17.01	46.5778	1
580369	cg11629408	C8orf46		N_Shelf	0.0010457	0.0010457	0.37539	12.7817	3.57516	0.37539	Aged Cells up vs Young Cells	0.028021	Aged Cells up vs Young Cells	12.7817	1.25683	3.44156	1
517785	cg13475822	SRGAP3	Unclassified		0.00104574	0.00104574	0.890388	12.7816	3.57514	0.890388	Aged Cells up vs Young Cells	0.136454	Aged Cells up vs Young Cells	12.7816	7.07083	19.3621	1
759289	cg10656204				0.00104575	0.00104575	1.02632	12.7816	3.57514	1.02632	Aged Cells up vs Young Cells	0.160543	Aged Cells up vs Young Cells	12.7816	9.39454	25.7252	1
495853	cg01336402				0.00104583	0.00104583	0.648357	12.7814	3.57511	0.648357	Aged Cells up vs Young Cells	0.0919602	Aged Cells up vs Young Cells	12.7814	3.74921	10.2667	1
521403	cg17411295			N_Shelf	0.00104589	0.00104589	0.994603	12.7813	3.57509	0.994603	Aged Cells up vs Young Cells	0.135426	Aged Cells up vs Young Cells	12.7813	8.82291	24.1605	1
154649	cg13836518	CORO2A	Unclassified	S_Shore	0.00104593	0.00104593	-1.22338	12.7812	-3.57508	-1.22338	Aged Cells down vs Young Cells	-0.18282	Aged Cells down vs Young Cells	12.7812	13.3485	36.5535	1
550563	cg06677784				0.00104602	0.00104602	0.421167	12.7809	3.57505	0.421167	Aged Cells up vs Young Cells	0.0459655	Aged Cells up vs Young Cells	12.7809	1.58205	4.33237	1
58346	cg26290478	EXOC7	Promoter_Associated	N_Shore	0.00104604	0.00104604	-0.286305	12.7809	-3.57504	-0.286305	Aged Cells down vs Young Cells	-0.0131684	Aged Cells down vs Young Cells	12.7809	0.73109	2.00206	1
336832	cg03832328	CCDC85A			0.00104606	0.00104606	0.777445	12.7808	3.57503	0.777445	Aged Cells up vs Young Cells	0.105389	Aged Cells up vs Young Cells	12.7808	5.39078	14.7625	1
543956	cg15222124				0.00104609	0.00104609	0.524352	12.7808	3.57502	0.524352	Aged Cells up vs Young Cells	0.0582272	Aged Cells up vs Young Cells	12.7808	2.45221	6.71535	1
166332	cg06027493				0.0010461	0.0010461	0.807326	12.7808	3.57502	0.807326	Aged Cells up vs Young Cells	0.132695	Aged Cells up vs Young Cells	12.7808	5.81313	15.9192	1
236007	cg10146136	SLC6A4			0.00104614	0.00104614	0.683434	12.7807	3.57501	0.683434	Aged Cells up vs Young Cells	0.110317	Aged Cells up vs Young Cells	12.7807	4.16586	11.4083	1
358894	cg02956479	PTPRJ			0.00104618	0.00104618	0.289712	12.7806	3.57499	0.289712	Aged Cells up vs Young Cells	0.0178846	Aged Cells up vs Young Cells	12.7806	0.748593	2.05005	1
689148	cg22685822			S_Shelf	0.00104618	0.00104618	1.18835	12.7805	3.57499	1.18835	Aged Cells up vs Young Cells	0.18452	Aged Cells up vs Young Cells	12.7805	12.5951	34.492	1
779723	cg02910650	GPER	Unclassified_Cell_type_specific	Island	0.00104619	0.00104619	0.470226	12.7805	3.57499	0.470226	Aged Cells up vs Young Cells	0.0265684	Aged Cells up vs Young Cells	12.7805	1.97208	5.40062	1
431889	cg17193100	MECOM			0.0010462	0.0010462	0.876083	12.7805	3.57498	0.876083	Aged Cells up vs Young Cells	0.0971733	Aged Cells up vs Young Cells	12.7805	6.84546	18.7466	1
265427	cg13712505	GRIK4			0.0010462	0.0010462	0.445159	12.7805	3.57498	0.445159	Aged Cells up vs Young Cells	0.052377	Aged Cells up vs Young Cells	12.7805	1.76743	4.84019	1
281924	cg10263919	DAGLA			0.00104621	0.00104621	0.543908	12.7805	3.57498	0.543908	Aged Cells up vs Young Cells	0.0579999	Aged Cells up vs Young Cells	12.7805	2.63853	7.22575	1
609309	cg08314408	SEPHS2	Promoter_Associated	S_Shore	0.00104623	0.00104623	-0.606597	12.7804	-3.57497	-0.606597	Aged Cells down vs Young Cells	-0.051266	Aged Cells down vs Young Cells	12.7804	3.2818	8.98742	1
414493	cg14032772	POLR3C			0.00104625	0.00104625	0.840322	12.7804	3.57497	0.840322	Aged Cells up vs Young Cells	0.126096	Aged Cells up vs Young Cells	12.7804	6.29802	17.2476	1
316009	cg01245102	GMEB2			0.00104632	0.00104632	0.275637	12.7802	3.57494	0.275637	Aged Cells up vs Young Cells	0.0191699	Aged Cells up vs Young Cells	12.7802	0.677621	1.85574	1
215737	cg11933718	POLR3A			0.00104633	0.00104633	0.524885	12.7802	3.57494	0.524885	Aged Cells up vs Young Cells	0.0361964	Aged Cells up vs Young Cells	12.7802	2.4572	6.72932	1
202398	cg03507064				0.00104639	0.00104639	1.16545	12.78	3.57492	1.16545	Aged Cells up vs Young Cells	0.160437	Aged Cells up vs Young Cells	12.78	12.1143	33.1767	1
612321	cg22213475	CIR1			0.0010464	0.0010464	0.606088	12.78	3.57492	0.606088	Aged Cells up vs Young Cells	0.0977393	Aged Cells up vs Young Cells	12.78	3.2763	8.97263	1
455708	cg04117460	C20orf43			0.00104642	0.00104642	0.290682	12.78	3.57491	0.290682	Aged Cells up vs Young Cells	0.0223656	Aged Cells up vs Young Cells	12.78	0.753611	2.06388	1
544439	cg10473479				0.00104645	0.00104645	-0.711565	12.7799	-3.5749	-0.711565	Aged Cells down vs Young Cells	-0.0764293	Aged Cells down vs Young Cells	12.7799	4.51587	12.3675	1
118282	cg18526161	MTHFD1	Promoter_Associated	Island	0.00104649	0.00104649	0.428675	12.7798	3.57488	0.428675	Aged Cells up vs Young Cells	0.0104888	Aged Cells up vs Young Cells	12.7798	1.63896	4.48863	1
712	cg24833737			S_Shore	0.00104651	0.00104651	1.54475	12.7798	3.57488	1.54475	Aged Cells up vs Young Cells	0.224932	Aged Cells up vs Young Cells	12.7798	21.2828	58.2874	1
580808	cg04576407				0.00104653	0.00104653	1.05784	12.7797	3.57487	1.05784	Aged Cells up vs Young Cells	0.158194	Aged Cells up vs Young Cells	12.7797	9.98055	27.3339	1
716171	cg26414309				0.00104662	0.00104662	0.707691	12.7795	3.57484	0.707691	Aged Cells up vs Young Cells	0.0722791	Aged Cells up vs Young Cells	12.7795	4.46683	12.2336	1
103088	cg02540143	FAM71F1			0.00104665	0.00104665	0.327917	12.7794	3.57483	0.327917	Aged Cells up vs Young Cells	0.0561957	Aged Cells up vs Young Cells	12.7794	0.959047	2.62662	1
154747	cg14539166				0.00104667	0.00104667	0.741386	12.7794	3.57482	0.741386	Aged Cells up vs Young Cells	0.0962334	Aged Cells up vs Young Cells	12.7794	4.90231	13.4264	1
449239	cg16134254				0.00104671	0.00104671	0.971703	12.7793	3.57481	0.971703	Aged Cells up vs Young Cells	0.133439	Aged Cells up vs Young Cells	12.7793	8.4213	23.0644	1
183430	cg02032559	INO80C	Promoter_Associated	S_Shore	0.00104672	0.00104672	1.08917	12.7792	3.57481	1.08917	Aged Cells up vs Young Cells	0.172485	Aged Cells up vs Young Cells	12.7792	10.5804	28.9778	1
651354	cg16134433	AFF4		N_Shore	0.00104672	0.00104672	-0.416726	12.7792	-3.57481	-0.416726	Aged Cells down vs Young Cells	-0.0178724	Aged Cells down vs Young Cells	12.7792	1.54886	4.24205	1
350817	cg13782491				0.00104678	0.00104678	0.48993	12.7791	3.57479	0.48993	Aged Cells up vs Young Cells	0.0698984	Aged Cells up vs Young Cells	12.7791	2.14082	5.86338	1
146115	cg20115827	PCYT1A			0.00104681	0.00104681	1.03523	12.779	3.57478	1.03523	Aged Cells up vs Young Cells	0.143924	Aged Cells up vs Young Cells	12.779	9.5584	26.1791	1
359333	cg22351510	ZNF833		N_Shore	0.00104682	0.00104682	-1.09541	12.779	-3.57477	-1.09541	Aged Cells down vs Young Cells	-0.168333	Aged Cells down vs Young Cells	12.779	10.7021	29.3116	1
207841	cg08900904			N_Shore	0.00104682	0.00104682	0.536534	12.779	3.57477	0.536534	Aged Cells up vs Young Cells	0.0686822	Aged Cells up vs Young Cells	12.779	2.56748	7.03199	1
720256	cg08846894	LOC101929710			0.00104686	0.00104686	0.6081	12.7789	3.57476	0.6081	Aged Cells up vs Young Cells	0.0976632	Aged Cells up vs Young Cells	12.7789	3.29809	9.03312	1
190668	cg16018548			S_Shore	0.0010469	0.0010469	0.364501	12.7788	3.57474	0.364501	Aged Cells up vs Young Cells	0.049358	Aged Cells up vs Young Cells	12.7788	1.18497	3.24554	1
273897	cg05341807	LOC148145			0.0010469	0.0010469	0.561827	12.7788	3.57474	0.561827	Aged Cells up vs Young Cells	0.0774839	Aged Cells up vs Young Cells	12.7788	2.81525	7.71073	1
600394	cg24968448			Island	0.00104697	0.00104697	1.57407	12.7786	3.57472	1.57407	Aged Cells up vs Young Cells	0.188686	Aged Cells up vs Young Cells	12.7786	22.0983	60.526	1
439483	cg08152087	MPDZ			0.001047	0.001047	0.402706	12.7785	3.57471	0.402706	Aged Cells up vs Young Cells	0.0300739	Aged Cells up vs Young Cells	12.7785	1.4464	3.96164	1
208228	cg15212942	AKAP8	Promoter_Associated_Cell_type_specific	N_Shelf	0.00104701	0.00104701	0.761611	12.7785	3.57471	0.761611	Aged Cells up vs Young Cells	0.0894147	Aged Cells up vs Young Cells	12.7785	5.17343	14.1699	1
183377	cg02828197				0.00104704	0.00104704	1.2641	12.7785	3.5747	1.2641	Aged Cells up vs Young Cells	0.199327	Aged Cells up vs Young Cells	12.7785	14.2519	39.0357	1
72413	cg20292110	PNPO	Promoter_Associated		0.00104706	0.00104706	-0.204891	12.7784	-3.57469	-0.204891	Aged Cells down vs Young Cells	-0.00873549	Aged Cells down vs Young Cells	12.7784	0.374418	1.02553	1
26467	cg00346434	CACNB1		Island	0.00104711	0.00104711	-0.214014	12.7783	-3.57467	-0.214014	Aged Cells down vs Young Cells	-0.0056514	Aged Cells down vs Young Cells	12.7783	0.408503	1.1189	1
356098	cg13635928	CALCR			0.00104713	0.00104713	0.852238	12.7782	3.57467	0.852238	Aged Cells up vs Young Cells	0.110068	Aged Cells up vs Young Cells	12.7782	6.4779	17.7432	1
705625	cg22547342	WDR89			0.00104716	0.00104716	0.311628	12.7782	3.57465	0.311628	Aged Cells up vs Young Cells	0.0194491	Aged Cells up vs Young Cells	12.7782	0.866136	2.37239	1
61350	cg04333867	PCK2		S_Shelf	0.00104719	0.00104719	1.02812	12.7781	3.57465	1.02812	Aged Cells up vs Young Cells	0.062412	Aged Cells up vs Young Cells	12.7781	9.4275	25.8225	1
677505	cg02635932	CACNB2			0.0010472	0.0010472	-1.41743	12.7781	-3.57464	-1.41743	Aged Cells down vs Young Cells	-0.149799	Aged Cells down vs Young Cells	12.7781	17.9191	49.0817	1
521664	cg09236323	TTLL5			0.00104727	0.00104727	0.803536	12.7779	3.57462	0.803536	Aged Cells up vs Young Cells	0.105979	Aged Cells up vs Young Cells	12.7779	5.75867	15.7736	1
642796	cg09278646	SERPINI1			0.00104728	0.00104728	1.18806	12.7779	3.57461	1.18806	Aged Cells up vs Young Cells	0.148481	Aged Cells up vs Young Cells	12.7779	12.5889	34.4824	1
261665	cg08516535	LINC01589			0.00104728	0.00104728	0.912667	12.7779	3.57461	0.912667	Aged Cells up vs Young Cells	0.139458	Aged Cells up vs Young Cells	12.7779	7.42911	20.3492	1
270253	cg21743479	KIAA1217			0.00104729	0.00104729	1.0483	12.7778	3.57461	1.0483	Aged Cells up vs Young Cells	0.153346	Aged Cells up vs Young Cells	12.7778	9.80126	26.8468	1
787660	cg25379954	PROX1			0.0010473	0.0010473	-1.70414	12.7778	-3.57461	-1.70414	Aged Cells down vs Young Cells	-0.157612	Aged Cells down vs Young Cells	12.7778	25.9015	70.9473	1
640407	cg24286414	FAM20C		S_Shore	0.00104733	0.00104733	0.429274	12.7777	3.5746	0.429274	Aged Cells up vs Young Cells	0.0437822	Aged Cells up vs Young Cells	12.7777	1.64354	4.50189	1
335708	cg03332130				0.00104734	0.00104734	0.899995	12.7777	3.57459	0.899995	Aged Cells up vs Young Cells	0.0948893	Aged Cells up vs Young Cells	12.7777	7.22424	19.7882	1
382223	cg10418599	ACOX2			0.00104742	0.00104742	0.407753	12.7775	3.57457	0.407753	Aged Cells up vs Young Cells	0.0311018	Aged Cells up vs Young Cells	12.7775	1.48288	4.06188	1
258227	cg22789202	DNM2			0.00104742	0.00104742	0.423004	12.7775	3.57457	0.423004	Aged Cells up vs Young Cells	0.0253473	Aged Cells up vs Young Cells	12.7775	1.59588	4.37142	1
239575	cg09939229	ADAMTS17			0.00104744	0.00104744	0.404222	12.7775	3.57456	0.404222	Aged Cells up vs Young Cells	0.0328676	Aged Cells up vs Young Cells	12.7775	1.45731	3.99186	1
580162	cg09792707	KIAA0825			0.0010475	0.0010475	0.740607	12.7773	3.57454	0.740607	Aged Cells up vs Young Cells	0.123271	Aged Cells up vs Young Cells	12.7773	4.89201	13.4003	1
657627	cg24003499	LOC101927539			0.00104753	0.00104753	0.72876	12.7773	3.57453	0.72876	Aged Cells up vs Young Cells	0.109765	Aged Cells up vs Young Cells	12.7773	4.73675	12.9751	1
687703	cg25956106	ANTXRL			0.00104759	0.00104759	-0.484842	12.7771	-3.57451	-0.484842	Aged Cells down vs Young Cells	-0.0659953	Aged Cells down vs Young Cells	12.7771	2.09658	5.74311	1
519779	cg26989103	TRHR			0.00104759	0.00104759	1.2016	12.7771	3.57451	1.2016	Aged Cells up vs Young Cells	0.14369	Aged Cells up vs Young Cells	12.7771	12.8774	35.2748	1
507640	cg09493966			N_Shelf	0.00104761	0.00104761	0.798359	12.777	3.5745	0.798359	Aged Cells up vs Young Cells	0.129964	Aged Cells up vs Young Cells	12.777	5.68471	15.572	1
572087	cg26188612	DGKH			0.00104762	0.00104762	0.351491	12.777	3.5745	0.351491	Aged Cells up vs Young Cells	0.0279261	Aged Cells up vs Young Cells	12.777	1.1019	3.01842	1
529054	cg14979276	ZCCHC3		N_Shore	0.00104764	0.00104764	0.814653	12.777	3.57449	0.814653	Aged Cells up vs Young Cells	0.0793983	Aged Cells up vs Young Cells	12.777	5.91913	16.2142	1
255466	cg18278714				0.00104765	0.00104765	0.368854	12.777	3.57449	0.368854	Aged Cells up vs Young Cells	0.0222576	Aged Cells up vs Young Cells	12.777	1.21345	3.324	1
270968	cg17030981	ZNF876P		N_Shore	0.00104766	0.00104766	0.238167	12.7769	3.57448	0.238167	Aged Cells up vs Young Cells	0.0410767	Aged Cells up vs Young Cells	12.7769	0.505911	1.38585	1
547413	cg13124226				0.00104768	0.00104768	0.448859	12.7769	3.57448	0.448859	Aged Cells up vs Young Cells	0.0296562	Aged Cells up vs Young Cells	12.7769	1.79693	4.92238	1
252897	cg00388248	KCNJ18			0.00104773	0.00104773	0.554519	12.7768	3.57446	0.554519	Aged Cells up vs Young Cells	0.0943447	Aged Cells up vs Young Cells	12.7768	2.74249	7.51261	1
36705	cg12228919	SPG11	Promoter_Associated	Island	0.00104778	0.00104778	-0.577377	12.7767	-3.57444	-0.577377	Aged Cells down vs Young Cells	-0.0289678	Aged Cells down vs Young Cells	12.7767	2.97325	8.14484	1
400832	cg20026576				0.00104778	0.00104778	0.786631	12.7767	3.57444	0.786631	Aged Cells up vs Young Cells	0.0974989	Aged Cells up vs Young Cells	12.7767	5.51893	15.1184	1
158842	cg20955552	MACROD2			0.00104783	0.00104783	0.866729	12.7765	3.57443	0.866729	Aged Cells up vs Young Cells	0.141144	Aged Cells up vs Young Cells	12.7765	6.70007	18.3542	1
342611	cg15592310	TOX			0.00104785	0.00104785	0.624062	12.7765	3.57442	0.624062	Aged Cells up vs Young Cells	0.102085	Aged Cells up vs Young Cells	12.7765	3.4735	9.51535	1
12404	cg12395689				0.00104788	0.00104788	0.475801	12.7764	3.57441	0.475801	Aged Cells up vs Young Cells	0.0463227	Aged Cells up vs Young Cells	12.7764	2.01912	5.53124	1
294498	cg23080355				0.0010479	0.0010479	0.782623	12.7763	3.5744	0.782623	Aged Cells up vs Young Cells	0.0957605	Aged Cells up vs Young Cells	12.7763	5.46283	14.9651	1
305635	cg14503204	SGCZ			0.00104791	0.00104791	1.11013	12.7763	3.5744	1.11013	Aged Cells up vs Young Cells	0.171257	Aged Cells up vs Young Cells	12.7763	10.9916	30.1108	1
760133	cg23684399	MIR100HG			0.00104793	0.00104793	-0.448064	12.7763	-3.57439	-0.448064	Aged Cells down vs Young Cells	-0.0244311	Aged Cells down vs Young Cells	12.7763	1.79058	4.9052	1
272152	cg14528451				0.00104802	0.00104802	0.494796	12.7761	3.57436	0.494796	Aged Cells up vs Young Cells	0.0509764	Aged Cells up vs Young Cells	12.7761	2.18355	5.98184	1
317920	cg24258222				0.0010481	0.0010481	-1.31106	12.7759	-3.57434	-1.31106	Aged Cells down vs Young Cells	-0.196163	Aged Cells down vs Young Cells	12.7759	15.3305	41.9984	1
404309	cg02655549	GPN1			0.0010481	0.0010481	0.425206	12.7759	3.57433	0.425206	Aged Cells up vs Young Cells	0.0652512	Aged Cells up vs Young Cells	12.7759	1.61254	4.41762	1
787047	cg06620396	DPP3		S_Shelf	0.00104811	0.00104811	0.76966	12.7758	3.57433	0.76966	Aged Cells up vs Young Cells	0.127525	Aged Cells up vs Young Cells	12.7758	5.28336	14.474	1
295803	cg08649897				0.00104813	0.00104813	0.709588	12.7758	3.57432	0.709588	Aged Cells up vs Young Cells	0.116447	Aged Cells up vs Young Cells	12.7758	4.49081	12.3028	1
178852	cg08908537	WDR64			0.00104816	0.00104816	0.588294	12.7757	3.57431	0.588294	Aged Cells up vs Young Cells	0.0814765	Aged Cells up vs Young Cells	12.7757	3.08675	8.45636	1
253303	cg01921437	CSMD1			0.00104816	0.00104816	0.89167	12.7757	3.57431	0.89167	Aged Cells up vs Young Cells	0.108758	Aged Cells up vs Young Cells	12.7757	7.09121	19.4269	1
85188	cg26014185				0.00104822	0.00104822	1.17739	12.7756	3.57429	1.17739	Aged Cells up vs Young Cells	0.139469	Aged Cells up vs Young Cells	12.7756	12.3638	33.8718	1
129850	cg11044897				0.00104822	0.00104822	0.376141	12.7756	3.57429	0.376141	Aged Cells up vs Young Cells	0.0642079	Aged Cells up vs Young Cells	12.7756	1.26187	3.45702	1
689652	cg05343755	C12orf72			0.00104824	0.00104824	0.287283	12.7755	3.57429	0.287283	Aged Cells up vs Young Cells	0.023858	Aged Cells up vs Young Cells	12.7755	0.736094	2.01661	1
626946	cg02227904	PLEKHF1		Island	0.00104824	0.00104824	-0.774502	12.7755	-3.57429	-0.774502	Aged Cells down vs Young Cells	-0.116144	Aged Cells down vs Young Cells	12.7755	5.35004	14.6571	1
297580	cg13341432	MESDC2	Gene_Associated		0.00104827	0.00104827	0.666793	12.7755	3.57428	0.666793	Aged Cells up vs Young Cells	0.0809542	Aged Cells up vs Young Cells	12.7755	3.96547	10.8639	1
62335	cg26789922	NCRNA00171			0.00104828	0.00104828	0.634133	12.7754	3.57427	0.634133	Aged Cells up vs Young Cells	0.0959315	Aged Cells up vs Young Cells	12.7754	3.58652	9.82575	1
656990	cg08155584				0.0010483	0.0010483	1.01537	12.7754	3.57426	1.01537	Aged Cells up vs Young Cells	0.137386	Aged Cells up vs Young Cells	12.7754	9.19516	25.1915	1
528293	cg09006039				0.00104832	0.00104832	0.986974	12.7753	3.57426	0.986974	Aged Cells up vs Young Cells	0.132931	Aged Cells up vs Young Cells	12.7753	8.68808	23.8023	1
424413	cg00010890				0.00104838	0.00104838	0.38321	12.7752	3.57424	0.38321	Aged Cells up vs Young Cells	0.0598061	Aged Cells up vs Young Cells	12.7752	1.30974	3.58829	1
600865	cg05227382				0.00104848	0.00104848	-0.58338	12.7749	-3.5742	-0.58338	Aged Cells down vs Young Cells	-0.0211662	Aged Cells down vs Young Cells	12.7749	3.03539	8.31618	1
471620	cg00694557				0.00104849	0.00104849	0.645543	12.7749	3.5742	0.645543	Aged Cells up vs Young Cells	0.0978715	Aged Cells up vs Young Cells	12.7749	3.71675	10.1829	1
646045	cg25190481	DHX38			0.00104849	0.00104849	0.502392	12.7749	3.5742	0.502392	Aged Cells up vs Young Cells	0.0437037	Aged Cells up vs Young Cells	12.7749	2.25111	6.16748	1
626896	cg08159754	COLEC10			0.00104858	0.00104858	0.834497	12.7747	3.57417	0.834497	Aged Cells up vs Young Cells	0.14048	Aged Cells up vs Young Cells	12.7747	6.21101	17.0169	1
596751	cg19104196	SFMBT2		S_Shore	0.0010486	0.0010486	0.943034	12.7747	3.57416	0.943034	Aged Cells up vs Young Cells	0.13865	Aged Cells up vs Young Cells	12.7747	7.9317	21.7313	1
160474	cg13795666	DDX59			0.00104865	0.00104865	0.61942	12.7745	3.57414	0.61942	Aged Cells up vs Young Cells	0.10326	Aged Cells up vs Young Cells	12.7745	3.42202	9.37577	1
608434	cg06399569	ANKK1			0.00104867	0.00104867	0.973638	12.7745	3.57414	0.973638	Aged Cells up vs Young Cells	0.139138	Aged Cells up vs Young Cells	12.7745	8.45488	23.165	1
318851	cg27502462				0.00104868	0.00104868	0.316397	12.7745	3.57414	0.316397	Aged Cells up vs Young Cells	0.0236176	Aged Cells up vs Young Cells	12.7745	0.892848	2.44626	1
554733	cg12543096			N_Shelf	0.00104869	0.00104869	1.22489	12.7744	3.57413	1.22489	Aged Cells up vs Young Cells	0.159854	Aged Cells up vs Young Cells	12.7744	13.3816	36.6635	1
780572	cg10625705	SOX12		Island	0.00104869	0.00104869	0.472769	12.7744	3.57413	0.472769	Aged Cells up vs Young Cells	0.047276	Aged Cells up vs Young Cells	12.7744	1.99348	5.46183	1
50553	cg19146924	SNX15	Promoter_Associated	N_Shore	0.00104871	0.00104871	-0.338774	12.7744	-3.57413	-0.338774	Aged Cells down vs Young Cells	-0.0193427	Aged Cells down vs Young Cells	12.7744	1.0236	2.80453	1
618157	cg08171930	SPG7			0.00104876	0.00104876	-1.08388	12.7743	-3.57411	-1.08388	Aged Cells down vs Young Cells	-0.130763	Aged Cells down vs Young Cells	12.7743	10.4778	28.7081	1
305255	cg26096338	RGMB			0.00104881	0.00104881	0.629595	12.7741	3.57409	0.629595	Aged Cells up vs Young Cells	0.0782809	Aged Cells up vs Young Cells	12.7741	3.53537	9.68661	1
108498	cg19954017	UTS2R		Island	0.00104882	0.00104882	1.17135	12.7741	3.57409	1.17135	Aged Cells up vs Young Cells	0.169188	Aged Cells up vs Young Cells	12.7741	12.2374	33.5294	1
435141	cg16526369	MFSD6			0.00104882	0.00104882	0.614247	12.7741	3.57409	0.614247	Aged Cells up vs Young Cells	0.0773544	Aged Cells up vs Young Cells	12.7741	3.3651	9.2201	1
408176	cg16393530	UNC5C			0.00104887	0.00104887	0.68829	12.774	3.57407	0.68829	Aged Cells up vs Young Cells	0.0972918	Aged Cells up vs Young Cells	12.774	4.22528	11.577	1
702755	cg06599206			S_Shore	0.00104897	0.00104897	0.973494	12.7737	3.57404	0.973494	Aged Cells up vs Young Cells	0.132408	Aged Cells up vs Young Cells	12.7737	8.45238	23.1595	1
152223	cg08031587	KLHL25		N_Shore	0.00104898	0.00104898	0.313361	12.7737	3.57403	0.313361	Aged Cells up vs Young Cells	0.0216386	Aged Cells up vs Young Cells	12.7737	0.875796	2.39968	1
246230	cg04391175	SCAPER			0.00104904	0.00104904	-1.08186	12.7736	-3.57401	-1.08186	Aged Cells down vs Young Cells	-0.155053	Aged Cells down vs Young Cells	12.7736	10.4389	28.6029	1
108750	cg24947221	LARP1		Island	0.00104906	0.00104906	-0.127352	12.7735	-3.57401	-0.127352	Aged Cells down vs Young Cells	-0.00151272	Aged Cells down vs Young Cells	12.7735	0.144651	0.39635	1
664754	cg14619716				0.00104906	0.00104906	0.823805	12.7735	3.57401	0.823805	Aged Cells up vs Young Cells	0.119833	Aged Cells up vs Young Cells	12.7735	6.05286	16.5851	1
246287	cg25799797				0.00104906	0.00104906	0.874948	12.7735	3.57401	0.874948	Aged Cells up vs Young Cells	0.13251	Aged Cells up vs Young Cells	12.7735	6.82774	18.7083	1
495630	cg20165033				0.00104912	0.00104912	0.715886	12.7734	3.57399	0.715886	Aged Cells up vs Young Cells	0.109816	Aged Cells up vs Young Cells	12.7734	4.57088	12.5245	1
578363	cg04599946	IRF8	Unclassified	S_Shelf	0.00104913	0.00104913	0.930469	12.7734	3.57398	0.930469	Aged Cells up vs Young Cells	0.138147	Aged Cells up vs Young Cells	12.7734	7.72175	21.1582	1
447136	cg09631832	ZDHHC6		N_Shore	0.00104913	0.00104913	0.498506	12.7734	3.57398	0.498506	Aged Cells up vs Young Cells	0.0618036	Aged Cells up vs Young Cells	12.7734	2.21643	6.07319	1
494563	cg06978145	TM9SF4			0.00104915	0.00104915	0.468354	12.7733	3.57398	0.468354	Aged Cells up vs Young Cells	0.0279514	Aged Cells up vs Young Cells	12.7733	1.95641	5.36074	1
773836	cg03861532	PMEPA1			0.00104924	0.00104924	0.35182	12.7731	3.57394	0.35182	Aged Cells up vs Young Cells	0.021225	Aged Cells up vs Young Cells	12.7731	1.10396	3.02501	1
428211	cg10225107	TXNL4A			0.00104924	0.00104924	0.322438	12.7731	3.57394	0.322438	Aged Cells up vs Young Cells	0.0236567	Aged Cells up vs Young Cells	12.7731	0.927269	2.54085	1
44608	cg08473240	SLC6A18		Island	0.0010493	0.0010493	0.581341	12.7729	3.57393	0.581341	Aged Cells up vs Young Cells	0.0413975	Aged Cells up vs Young Cells	12.7729	3.01421	8.25945	1
528987	cg20365190	UBE2F			0.00104933	0.00104933	0.66389	12.7729	3.57391	0.66389	Aged Cells up vs Young Cells	0.0532704	Aged Cells up vs Young Cells	12.7729	3.93101	10.7717	1
650440	cg00343078	PAFAH1B1			0.0010494	0.0010494	0.91771	12.7727	3.57389	0.91771	Aged Cells up vs Young Cells	0.148158	Aged Cells up vs Young Cells	12.7727	7.51144	20.583	1
234082	cg15719635	C22orf24			0.00104941	0.00104941	0.83977	12.7727	3.57389	0.83977	Aged Cells up vs Young Cells	0.0860693	Aged Cells up vs Young Cells	12.7727	6.28974	17.2353	1
790992	cg14705018	SMARCD2		N_Shelf	0.00104942	0.00104942	-0.51152	12.7726	-3.57388	-0.51152	Aged Cells down vs Young Cells	-0.0775238	Aged Cells down vs Young Cells	12.7726	2.33366	6.39478	1
485887	cg24493306	SMPDL3A	Unclassified_Cell_type_specific		0.00104946	0.00104946	0.309392	12.7725	3.57387	0.309392	Aged Cells up vs Young Cells	0.0132162	Aged Cells up vs Young Cells	12.7725	0.853747	2.33948	1
514424	cg25527936				0.00104949	0.00104949	0.945066	12.7725	3.57386	0.945066	Aged Cells up vs Young Cells	0.147663	Aged Cells up vs Young Cells	12.7725	7.96592	21.8288	1
668897	cg24793364	PTPRG			0.00104955	0.00104955	0.522093	12.7723	3.57384	0.522093	Aged Cells up vs Young Cells	0.0517875	Aged Cells up vs Young Cells	12.7723	2.43113	6.66203	1
507967	cg14000863				0.00104956	0.00104956	0.756938	12.7723	3.57383	0.756938	Aged Cells up vs Young Cells	0.0693877	Aged Cells up vs Young Cells	12.7723	5.11014	14.0034	1
785868	cg26951410	SNX8		N_Shore	0.00104965	0.00104965	0.526599	12.7721	3.5738	0.526599	Aged Cells up vs Young Cells	0.0346609	Aged Cells up vs Young Cells	12.7721	2.47328	6.77765	1
688983	cg13487445	FAM78A		N_Shore	0.00104969	0.00104969	-1.20584	12.772	-3.57379	-1.20584	Aged Cells down vs Young Cells	-0.192128	Aged Cells down vs Young Cells	12.772	12.9686	35.5388	1
397498	cg09655823	CTNNBL1			0.00104973	0.00104973	0.238427	12.7719	3.57378	0.238427	Aged Cells up vs Young Cells	0.0173429	Aged Cells up vs Young Cells	12.7719	0.507017	1.38943	1
658237	cg16380846				0.00104973	0.00104973	0.94922	12.7719	3.57378	0.94922	Aged Cells up vs Young Cells	0.151554	Aged Cells up vs Young Cells	12.7719	8.03611	22.0221	1
529593	cg22663261				0.00104974	0.00104974	0.563772	12.7719	3.57377	0.563772	Aged Cells up vs Young Cells	0.0753105	Aged Cells up vs Young Cells	12.7719	2.83478	7.76843	1
138990	cg08986460	LINC00578			0.00104974	0.00104974	0.400064	12.7719	3.57377	0.400064	Aged Cells up vs Young Cells	0.0394132	Aged Cells up vs Young Cells	12.7719	1.42749	3.91188	1
693754	cg02796420	EIF5B			0.00104975	0.00104975	1.32266	12.7718	3.57377	1.32266	Aged Cells up vs Young Cells	0.176982	Aged Cells up vs Young Cells	12.7718	15.603	42.7587	1
323883	cg21438588	E2F3			0.00104977	0.00104977	0.511964	12.7718	3.57377	0.511964	Aged Cells up vs Young Cells	0.0669945	Aged Cells up vs Young Cells	12.7718	2.33771	6.40629	1
224693	cg16865135	RTN4			0.00104987	0.00104987	0.726216	12.7716	3.57373	0.726216	Aged Cells up vs Young Cells	0.120912	Aged Cells up vs Young Cells	12.7716	4.70374	12.8904	1
749721	cg00600661	DNAH5			0.00104988	0.00104988	0.748188	12.7715	3.57373	0.748188	Aged Cells up vs Young Cells	0.0865701	Aged Cells up vs Young Cells	12.7715	4.99268	13.6823	1
522136	cg04519648				0.00104991	0.00104991	0.717643	12.7714	3.57372	0.717643	Aged Cells up vs Young Cells	0.120406	Aged Cells up vs Young Cells	12.7714	4.59334	12.588	1
303244	cg18823821	PRSS45			0.00104998	0.00104998	0.909887	12.7713	3.57369	0.909887	Aged Cells up vs Young Cells	0.111283	Aged Cells up vs Young Cells	12.7713	7.38393	20.2358	1
543875	cg05301556	MAPT		N_Shore	0.00105002	0.00105002	0.767261	12.7712	3.57368	0.767261	Aged Cells up vs Young Cells	0.117376	Aged Cells up vs Young Cells	12.7712	5.25047	14.3892	1
142816	cg13646093	CYP24A1			0.00105012	0.00105012	1.17834	12.7709	3.57364	1.17834	Aged Cells up vs Young Cells	0.179027	Aged Cells up vs Young Cells	12.7709	12.3839	33.9392	1
466182	cg01352156	SLIT1			0.00105015	0.00105015	0.900068	12.7709	3.57364	0.900068	Aged Cells up vs Young Cells	0.14641	Aged Cells up vs Young Cells	12.7709	7.22541	19.8021	1
527613	cg26135056	NFATC2			0.00105016	0.00105016	0.522002	12.7708	3.57363	0.522002	Aged Cells up vs Young Cells	0.0846479	Aged Cells up vs Young Cells	12.7708	2.43028	6.66048	1
772679	cg22142968			N_Shelf	0.00105019	0.00105019	0.810623	12.7708	3.57362	0.810623	Aged Cells up vs Young Cells	0.120057	Aged Cells up vs Young Cells	12.7708	5.86071	16.0621	1
374765	cg10750742	ST18			0.00105019	0.00105019	0.481583	12.7708	3.57362	0.481583	Aged Cells up vs Young Cells	0.0801558	Aged Cells up vs Young Cells	12.7708	2.0685	5.669	1
637472	cg09768411	KCNN3		Island	0.00105026	0.00105026	0.789405	12.7706	3.5736	0.789405	Aged Cells up vs Young Cells	0.0753342	Aged Cells up vs Young Cells	12.7706	5.55792	15.2324	1
486730	cg22981926	ZIK1			0.00105032	0.00105032	0.284905	12.7704	3.57358	0.284905	Aged Cells up vs Young Cells	0.0236198	Aged Cells up vs Young Cells	12.7704	0.723956	1.98415	1
385712	cg21321626				0.00105033	0.00105033	0.859575	12.7704	3.57357	0.859575	Aged Cells up vs Young Cells	0.146788	Aged Cells up vs Young Cells	12.7704	6.58992	18.061	1
589692	cg24661245	LINC00176		N_Shelf	0.00105038	0.00105038	-0.992487	12.7703	-3.57356	-0.992487	Aged Cells down vs Young Cells	-0.140027	Aged Cells down vs Young Cells	12.7703	8.78541	24.0785	1
337914	cg06900253				0.0010504	0.0010504	0.358205	12.7702	3.57355	0.358205	Aged Cells up vs Young Cells	0.0298262	Aged Cells up vs Young Cells	12.7702	1.14439	3.13649	1
240423	cg23548577			N_Shelf	0.00105044	0.00105044	0.316843	12.7701	3.57353	0.316843	Aged Cells up vs Young Cells	0.0245536	Aged Cells up vs Young Cells	12.7701	0.895367	2.45399	1
572444	cg06233947	CSNK2A2		N_Shore	0.00105045	0.00105045	0.261921	12.7701	3.57353	0.261921	Aged Cells up vs Young Cells	0.0178403	Aged Cells up vs Young Cells	12.7701	0.611862	1.67697	1
256582	cg12568198	HIVEP1	Unclassified		0.00105047	0.00105047	0.483596	12.7701	3.57353	0.483596	Aged Cells up vs Young Cells	0.0481286	Aged Cells up vs Young Cells	12.7701	2.08582	5.71678	1
225941	cg03083290		Promoter_Associated		0.00105048	0.00105048	-0.877528	12.7701	-3.57352	-0.877528	Aged Cells down vs Young Cells	-0.104854	Aged Cells down vs Young Cells	12.7701	6.86806	18.8239	1
324759	cg24227048	SEH1L			0.00105055	0.00105055	0.755389	12.7699	3.5735	0.755389	Aged Cells up vs Young Cells	0.108978	Aged Cells up vs Young Cells	12.7699	5.08925	13.9487	1
598322	cg07412232				0.00105057	0.00105057	0.709451	12.7698	3.57349	0.709451	Aged Cells up vs Young Cells	0.076621	Aged Cells up vs Young Cells	12.7698	4.48907	12.3038	1
473974	cg22902266	BARX1		Island	0.00105057	0.00105057	0.816629	12.7698	3.57349	0.816629	Aged Cells up vs Young Cells	0.0625181	Aged Cells up vs Young Cells	12.7698	5.94787	16.3021	1
647585	cg22988037	VCPIP1			0.00105061	0.00105061	0.438457	12.7697	3.57348	0.438457	Aged Cells up vs Young Cells	0.0420809	Aged Cells up vs Young Cells	12.7697	1.71461	4.69951	1
242465	cg00565290				0.00105063	0.00105063	0.917559	12.7697	3.57347	0.917559	Aged Cells up vs Young Cells	0.118345	Aged Cells up vs Young Cells	12.7697	7.50896	20.5811	1
79523	cg14234694	SIPA1L1			0.00105065	0.00105065	0.497674	12.7697	3.57346	0.497674	Aged Cells up vs Young Cells	0.0503307	Aged Cells up vs Young Cells	12.7697	2.20903	6.05468	1
323755	cg03381598	GRM7		N_Shore	0.00105067	0.00105067	-0.716616	12.7696	-3.57346	-0.716616	Aged Cells down vs Young Cells	-0.0297711	Aged Cells down vs Young Cells	12.7696	4.58021	12.5538	1
161317	cg22586809				0.00105067	0.00105067	0.79887	12.7696	3.57346	0.79887	Aged Cells up vs Young Cells	0.102393	Aged Cells up vs Young Cells	12.7696	5.69199	15.6011	1
202052	cg14426104	DMXL2			0.00105075	0.00105075	0.62648	12.7694	3.57343	0.62648	Aged Cells up vs Young Cells	0.105633	Aged Cells up vs Young Cells	12.7694	3.50047	9.59454	1
191680	cg09763514	SNX8		S_Shore	0.00105077	0.00105077	0.321769	12.7694	3.57342	0.321769	Aged Cells up vs Young Cells	0.0255345	Aged Cells up vs Young Cells	12.7694	0.923424	2.53105	1
705443	cg03603987				0.00105083	0.00105083	0.938604	12.7692	3.5734	0.938604	Aged Cells up vs Young Cells	0.11971	Aged Cells up vs Young Cells	12.7692	7.85736	21.5368	1
248955	cg02416333				0.00105087	0.00105087	-0.961377	12.7691	-3.57339	-0.961377	Aged Cells down vs Young Cells	-0.106238	Aged Cells down vs Young Cells	12.7691	8.24327	22.5947	1
775323	cg13032842	RTN1			0.00105088	0.00105088	0.984127	12.7691	3.57339	0.984127	Aged Cells up vs Young Cells	0.071722	Aged Cells up vs Young Cells	12.7691	8.63803	23.6768	1
189239	cg17726317				0.00105089	0.00105089	-1.35825	12.7691	-3.57338	-1.35825	Aged Cells down vs Young Cells	-0.18833	Aged Cells down vs Young Cells	12.7691	16.4539	45.1001	1
728628	cg01749718	NTF3			0.00105089	0.00105089	0.742534	12.7691	3.57338	0.742534	Aged Cells up vs Young Cells	0.111594	Aged Cells up vs Young Cells	12.7691	4.91751	13.4789	1
462921	cg09402828	WBSCR27		N_Shelf	0.00105092	0.00105092	0.521073	12.769	3.57337	0.521073	Aged Cells up vs Young Cells	0.031932	Aged Cells up vs Young Cells	12.769	2.42164	6.63775	1
191000	cg24674269				0.00105092	0.00105092	-0.971736	12.769	-3.57337	-0.971736	Aged Cells down vs Young Cells	-0.151806	Aged Cells down vs Young Cells	12.769	8.42188	23.0845	1
761023	cg14030306				0.00105093	0.00105093	0.782934	12.769	3.57337	0.782934	Aged Cells up vs Young Cells	0.13443	Aged Cells up vs Young Cells	12.769	5.46717	14.9856	1
786258	cg24159511	KIAA1033			0.00105093	0.00105093	0.757407	12.769	3.57337	0.757407	Aged Cells up vs Young Cells	0.127299	Aged Cells up vs Young Cells	12.769	5.11647	14.0244	1
144685	cg12647054		Unclassified		0.00105104	0.00105104	1.14126	12.7687	3.57333	1.14126	Aged Cells up vs Young Cells	0.1732	Aged Cells up vs Young Cells	12.7687	11.6166	31.8421	1
22284	cg15951188	KCNAB3		Island	0.0010511	0.0010511	0.612668	12.7685	3.57331	0.612668	Aged Cells up vs Young Cells	0.0966966	Aged Cells up vs Young Cells	12.7685	3.34782	9.17675	1
263633	cg14414154	APP		N_Shelf	0.00105112	0.00105112	0.298449	12.7685	3.5733	0.298449	Aged Cells up vs Young Cells	0.0181263	Aged Cells up vs Young Cells	12.7685	0.794422	2.17761	1
631480	cg00501598	MCTP1			0.00105113	0.00105113	0.717645	12.7685	3.5733	0.717645	Aged Cells up vs Young Cells	0.0789792	Aged Cells up vs Young Cells	12.7685	4.59337	12.591	1
636094	cg03270374			N_Shore	0.00105115	0.00105115	0.929817	12.7684	3.57329	0.929817	Aged Cells up vs Young Cells	0.14741	Aged Cells up vs Young Cells	12.7684	7.71093	21.1367	1
470542	cg25034856	2011-09-01			0.00105118	0.00105118	0.747131	12.7684	3.57328	0.747131	Aged Cells up vs Young Cells	0.112671	Aged Cells up vs Young Cells	12.7684	4.97859	13.6471	1
215548	cg00552814	LRRC74A			0.00105122	0.00105122	0.505992	12.7682	3.57327	0.505992	Aged Cells up vs Young Cells	0.0393701	Aged Cells up vs Young Cells	12.7682	2.28349	6.25944	1
470648	cg12778195				0.00105123	0.00105123	0.862016	12.7682	3.57327	0.862016	Aged Cells up vs Young Cells	0.141516	Aged Cells up vs Young Cells	12.7682	6.62739	18.1668	1
785606	cg24509554	FADS1			0.00105125	0.00105125	0.593815	12.7682	3.57326	0.593815	Aged Cells up vs Young Cells	0.077381	Aged Cells up vs Young Cells	12.7682	3.14496	8.62092	1
632580	cg13895004	PTPN3			0.00105128	0.00105128	0.416633	12.7681	3.57325	0.416633	Aged Cells up vs Young Cells	0.0301018	Aged Cells up vs Young Cells	12.7681	1.54817	4.24386	1
771824	cg21712512	LRRC16A			0.00105129	0.00105129	0.499021	12.7681	3.57324	0.499021	Aged Cells up vs Young Cells	0.0422169	Aged Cells up vs Young Cells	12.7681	2.22101	6.08825	1
404034	cg15714692	BTBD18	Unclassified	N_Shore	0.00105131	0.00105131	0.817223	12.768	3.57324	0.817223	Aged Cells up vs Young Cells	0.0794406	Aged Cells up vs Young Cells	12.768	5.95653	16.3282	1
362409	cg14347275	ZDHHC14			0.00105132	0.00105132	0.471613	12.768	3.57324	0.471613	Aged Cells up vs Young Cells	0.0490705	Aged Cells up vs Young Cells	12.768	1.98373	5.43786	1
731166	cg24851674	KIAA1644			0.00105132	0.00105132	0.519712	12.768	3.57324	0.519712	Aged Cells up vs Young Cells	0.0770571	Aged Cells up vs Young Cells	12.768	2.40901	6.60363	1
23674	cg05212098			N_Shelf	0.00105132	0.00105132	0.588566	12.768	3.57323	0.588566	Aged Cells up vs Young Cells	0.0909533	Aged Cells up vs Young Cells	12.768	3.0896	8.46929	1
335756	cg11122136				0.00105137	0.00105137	0.299833	12.7679	3.57322	0.299833	Aged Cells up vs Young Cells	0.018348	Aged Cells up vs Young Cells	12.7679	0.801809	2.19796	1
378535	cg21125930	FOXP1			0.00105142	0.00105142	0.67152	12.7678	3.5732	0.67152	Aged Cells up vs Young Cells	0.112878	Aged Cells up vs Young Cells	12.7678	4.02188	11.0251	1
234898	cg00752123	DNAJC27-AS1			0.00105143	0.00105143	0.728646	12.7678	3.5732	0.728646	Aged Cells up vs Young Cells	0.0878305	Aged Cells up vs Young Cells	12.7678	4.73527	12.9807	1
748821	cg11964859	DUSP26		N_Shelf	0.0010515	0.0010515	0.763547	12.7676	3.57317	0.763547	Aged Cells up vs Young Cells	0.0698066	Aged Cells up vs Young Cells	12.7676	5.19977	14.2542	1
35298	cg02976575	LMTK2		S_Shore	0.0010515	0.0010515	0.545373	12.7676	3.57317	0.545373	Aged Cells up vs Young Cells	0.042776	Aged Cells up vs Young Cells	12.7676	2.65277	7.27209	1
578160	cg17776447				0.00105152	0.00105152	1.04069	12.7675	3.57317	1.04069	Aged Cells up vs Young Cells	0.110741	Aged Cells up vs Young Cells	12.7675	9.65948	26.4798	1
619354	cg19843977				0.00105156	0.00105156	0.436326	12.7674	3.57315	0.436326	Aged Cells up vs Young Cells	0.0382882	Aged Cells up vs Young Cells	12.7674	1.69799	4.65479	1
202847	cg17834522	C8orf12			0.00105159	0.00105159	0.693367	12.7674	3.57314	0.693367	Aged Cells up vs Young Cells	0.116434	Aged Cells up vs Young Cells	12.7674	4.28784	11.7546	1
370293	cg24337664				0.0010516	0.0010516	1.18316	12.7673	3.57314	1.18316	Aged Cells up vs Young Cells	0.13492	Aged Cells up vs Young Cells	12.7673	12.4853	34.2269	1
706516	cg01729284				0.00105162	0.00105162	0.614332	12.7673	3.57313	0.614332	Aged Cells up vs Young Cells	0.0750158	Aged Cells up vs Young Cells	12.7673	3.36603	9.22758	1
479646	cg12048425	TRIP12	Promoter_Associated_Cell_type_specific	N_Shore	0.00105169	0.00105169	-0.80918	12.7671	-3.57311	-0.80918	Aged Cells down vs Young Cells	-0.0358049	Aged Cells down vs Young Cells	12.7671	5.83986	16.0095	1
143866	cg22713339	NLRC4			0.00105169	0.00105169	0.497247	12.7671	3.57311	0.497247	Aged Cells up vs Young Cells	0.0514469	Aged Cells up vs Young Cells	12.7671	2.20524	6.0455	1
290421	cg00394101	CLEC4E			0.00105177	0.00105177	0.751216	12.7669	3.57308	0.751216	Aged Cells up vs Young Cells	0.0999491	Aged Cells up vs Young Cells	12.7669	5.03318	13.7983	1
341051	cg05284643	TMCC2			0.00105177	0.00105177	0.479537	12.7669	3.57308	0.479537	Aged Cells up vs Young Cells	0.0498691	Aged Cells up vs Young Cells	12.7669	2.05095	5.62261	1
480199	cg26676800			N_Shelf	0.00105183	0.00105183	0.934664	12.7668	3.57306	0.934664	Aged Cells up vs Young Cells	0.142933	Aged Cells up vs Young Cells	12.7668	7.79153	21.3604	1
269825	cg18571782	NALCN			0.00105184	0.00105184	1.08571	12.7667	3.57306	1.08571	Aged Cells up vs Young Cells	0.15073	Aged Cells up vs Young Cells	12.7667	10.5134	28.8224	1
445012	cg05028274			N_Shore	0.00105185	0.00105185	0.403842	12.7667	3.57306	0.403842	Aged Cells up vs Young Cells	0.0340896	Aged Cells up vs Young Cells	12.7667	1.45458	3.98772	1
163121	cg23183796				0.00105186	0.00105186	0.970803	12.7667	3.57305	0.970803	Aged Cells up vs Young Cells	0.146627	Aged Cells up vs Young Cells	12.7667	8.4057	23.0443	1
200589	cg12388956	DRAM1			0.00105187	0.00105187	0.327516	12.7667	3.57305	0.327516	Aged Cells up vs Young Cells	0.0199944	Aged Cells up vs Young Cells	12.7667	0.956701	2.62281	1
373468	cg03237338	LINC-PINT			0.00105187	0.00105187	1.10811	12.7667	3.57305	1.10811	Aged Cells up vs Young Cells	0.156933	Aged Cells up vs Young Cells	12.7667	10.9517	30.0241	1
683735	cg15823535	ASUN			0.00105192	0.00105192	0.4474	12.7666	3.57303	0.4474	Aged Cells up vs Young Cells	0.0469512	Aged Cells up vs Young Cells	12.7666	1.78527	4.89438	1
659598	cg19429300				0.00105192	0.00105192	0.492404	12.7666	3.57303	0.492404	Aged Cells up vs Young Cells	0.061698	Aged Cells up vs Young Cells	12.7666	2.1625	5.92857	1
225427	cg18435449	ZIK1	Unclassified	Island	0.00105193	0.00105193	0.518024	12.7665	3.57303	0.518024	Aged Cells up vs Young Cells	0.019133	Aged Cells up vs Young Cells	12.7665	2.39338	6.56158	1
309765	cg05854159	FOXP1			0.00105195	0.00105195	0.348808	12.7665	3.57302	0.348808	Aged Cells up vs Young Cells	0.0552584	Aged Cells up vs Young Cells	12.7665	1.08514	2.97497	1
540861	cg09222585	CDKN2B-AS1			0.00105204	0.00105204	0.998474	12.7663	3.57299	0.998474	Aged Cells up vs Young Cells	0.139644	Aged Cells up vs Young Cells	12.7663	8.89172	24.3776	1
375802	cg10643882	SMAD9			0.00105207	0.00105207	0.667055	12.7662	3.57298	0.667055	Aged Cells up vs Young Cells	0.111099	Aged Cells up vs Young Cells	12.7662	3.96858	10.8803	1
400120	cg04810063	IL17C	Unclassified	N_Shelf	0.00105211	0.00105211	1.27237	12.7661	3.57296	1.27237	Aged Cells up vs Young Cells	0.187476	Aged Cells up vs Young Cells	12.7661	14.4391	39.5868	1
596471	cg23207161	CACNA2D1			0.00105212	0.00105212	1.43015	12.7661	3.57296	1.43015	Aged Cells up vs Young Cells	0.160664	Aged Cells up vs Young Cells	12.7661	18.242	50.0131	1
331004	cg16648265	USP49			0.00105217	0.00105217	0.719863	12.7659	3.57295	0.719863	Aged Cells up vs Young Cells	0.113922	Aged Cells up vs Young Cells	12.7659	4.6218	12.6715	1
4915	cg00859574	KCNK5			0.00105219	0.00105219	1.24326	12.7659	3.57294	1.24326	Aged Cells up vs Young Cells	0.191077	Aged Cells up vs Young Cells	12.7659	13.7859	37.7965	1
242232	cg04271594	EXOC4			0.00105221	0.00105221	0.428449	12.7658	3.57293	0.428449	Aged Cells up vs Young Cells	0.0506524	Aged Cells up vs Young Cells	12.7658	1.63724	4.4888	1
132930	cg17378760				0.00105221	0.00105221	0.421133	12.7658	3.57293	0.421133	Aged Cells up vs Young Cells	0.0481672	Aged Cells up vs Young Cells	12.7658	1.5818	4.3368	1
484875	cg14090208	LOC728613		N_Shore	0.00105227	0.00105227	0.820846	12.7657	3.57291	0.820846	Aged Cells up vs Young Cells	0.129194	Aged Cells up vs Young Cells	12.7657	6.00946	16.4763	1
768232	cg19206198	MKRN2OS			0.00105227	0.00105227	1.13418	12.7657	3.57291	1.13418	Aged Cells up vs Young Cells	0.109408	Aged Cells up vs Young Cells	12.7657	11.473	31.4557	1
24823	cg09532113	SIN3B			0.00105227	0.00105227	0.399163	12.7657	3.57291	0.399163	Aged Cells up vs Young Cells	0.0160304	Aged Cells up vs Young Cells	12.7657	1.42106	3.89615	1
706664	cg18615889	ARHGAP28			0.00105231	0.00105231	0.68259	12.7656	3.5729	0.68259	Aged Cells up vs Young Cells	0.108692	Aged Cells up vs Young Cells	12.7656	4.15559	11.3935	1
702747	cg16362203	BOD1L2			0.00105235	0.00105235	0.494887	12.7655	3.57289	0.494887	Aged Cells up vs Young Cells	0.081053	Aged Cells up vs Young Cells	12.7655	2.18436	5.98899	1
627917	cg14335324	A2MP1			0.00105236	0.00105236	0.823063	12.7655	3.57288	0.823063	Aged Cells up vs Young Cells	0.126638	Aged Cells up vs Young Cells	12.7655	6.04197	16.5657	1
198747	cg27327475	WHSC1	Promoter_Associated		0.00105241	0.00105241	0.49161	12.7653	3.57286	0.49161	Aged Cells up vs Young Cells	0.0415886	Aged Cells up vs Young Cells	12.7653	2.15553	5.91002	1
624787	cg00544816	NUP93			0.00105244	0.00105244	0.820066	12.7653	3.57285	0.820066	Aged Cells up vs Young Cells	0.116495	Aged Cells up vs Young Cells	12.7653	5.99805	16.4455	1
10361	cg08929133	AHSG			0.00105247	0.00105247	0.655307	12.7652	3.57284	0.655307	Aged Cells up vs Young Cells	0.101214	Aged Cells up vs Young Cells	12.7652	3.83003	10.5013	1
188295	cg26229201	LOC150568			0.00105252	0.00105252	0.864822	12.7651	3.57283	0.864822	Aged Cells up vs Young Cells	0.141295	Aged Cells up vs Young Cells	12.7651	6.67061	18.2898	1
279622	cg19631792	RDH10			0.00105258	0.00105258	0.396889	12.765	3.57281	0.396889	Aged Cells up vs Young Cells	0.057618	Aged Cells up vs Young Cells	12.765	1.40492	3.85212	1
624899	cg20137554		Unclassified	N_Shore	0.0010526	0.0010526	1.12963	12.7649	3.5728	1.12963	Aged Cells up vs Young Cells	0.0881874	Aged Cells up vs Young Cells	12.7649	11.3811	31.2057	1
335030	cg00833893	2006-03-01			0.00105262	0.00105262	0.85059	12.7649	3.57279	0.85059	Aged Cells up vs Young Cells	0.14057	Aged Cells up vs Young Cells	12.7649	6.45287	17.6931	1
139611	cg09713750	CDH4		N_Shore	0.00105265	0.00105265	0.694383	12.7648	3.57278	0.694383	Aged Cells up vs Young Cells	0.0831698	Aged Cells up vs Young Cells	12.7648	4.30042	11.7914	1
442108	cg13679899	INSIG1			0.00105267	0.00105267	0.681679	12.7647	3.57278	0.681679	Aged Cells up vs Young Cells	0.108208	Aged Cells up vs Young Cells	12.7647	4.1445	11.3639	1
320791	cg17599970	CNNM1			0.00105273	0.00105273	0.592929	12.7646	3.57276	0.592929	Aged Cells up vs Young Cells	0.0926971	Aged Cells up vs Young Cells	12.7646	3.13558	8.59764	1
412534	cg14521373	KALRN			0.00105282	0.00105282	1.02796	12.7644	3.57273	1.02796	Aged Cells up vs Young Cells	0.117582	Aged Cells up vs Young Cells	12.7644	9.42465	25.8425	1
137849	cg26221766				0.00105282	0.00105282	0.675051	12.7644	3.57272	0.675051	Aged Cells up vs Young Cells	0.0828731	Aged Cells up vs Young Cells	12.7644	4.06429	11.1443	1
477979	cg19591077			N_Shore	0.00105286	0.00105286	0.484672	12.7643	3.57271	0.484672	Aged Cells up vs Young Cells	0.0380581	Aged Cells up vs Young Cells	12.7643	2.09512	5.74487	1
510700	cg00077166	KIAA0368			0.00105288	0.00105288	0.624688	12.7642	3.5727	0.624688	Aged Cells up vs Young Cells	0.0781638	Aged Cells up vs Young Cells	12.7642	3.48048	9.54361	1
637795	cg08698046				0.00105291	0.00105291	0.625476	12.7642	3.5727	0.625476	Aged Cells up vs Young Cells	0.0997366	Aged Cells up vs Young Cells	12.7642	3.48926	9.56774	1
270023	cg04015836	SNX29		N_Shelf	0.00105291	0.00105291	0.472794	12.7641	3.5727	0.472794	Aged Cells up vs Young Cells	0.0775148	Aged Cells up vs Young Cells	12.7641	1.99368	5.46679	1
727741	cg14938148	USP13		S_Shelf	0.00105293	0.00105293	0.483377	12.7641	3.57269	0.483377	Aged Cells up vs Young Cells	0.0413037	Aged Cells up vs Young Cells	12.7641	2.08394	5.7143	1
347791	cg09091785	TAPT1			0.00105294	0.00105294	0.626584	12.7641	3.57268	0.626584	Aged Cells up vs Young Cells	0.0513938	Aged Cells up vs Young Cells	12.7641	3.50163	9.60172	1
255400	cg01749252	GRB10			0.00105294	0.00105294	0.691503	12.7641	3.57268	0.691503	Aged Cells up vs Young Cells	0.0733208	Aged Cells up vs Young Cells	12.7641	4.26481	11.6944	1
662585	cg16451584	EHMT1			0.00105299	0.00105299	0.303084	12.7639	3.57267	0.303084	Aged Cells up vs Young Cells	0.0175967	Aged Cells up vs Young Cells	12.7639	0.819291	2.24658	1
286958	cg13581922	NCOR2	Promoter_Associated	N_Shelf	0.001053	0.001053	0.727309	12.7639	3.57266	0.727309	Aged Cells up vs Young Cells	0.0588628	Aged Cells up vs Young Cells	12.7639	4.71791	12.937	1
426874	cg12626076	SLCO3A1	Unclassified_Cell_type_specific	S_Shore	0.00105301	0.00105301	-0.911386	12.7639	-3.57266	-0.911386	Aged Cells down vs Young Cells	-0.147675	Aged Cells down vs Young Cells	12.7639	7.40826	20.3143	1
381965	cg06300033	SENP7			0.00105302	0.00105302	0.294049	12.7639	3.57266	0.294049	Aged Cells up vs Young Cells	0.0259676	Aged Cells up vs Young Cells	12.7639	0.771171	2.11464	1
701805	cg13915538	ZNF676			0.00105302	0.00105302	0.610515	12.7639	3.57266	0.610515	Aged Cells up vs Young Cells	0.0692424	Aged Cells up vs Young Cells	12.7639	3.32434	9.11573	1
740585	cg02458318	MIR5699		S_Shelf	0.00105303	0.00105303	0.414886	12.7639	3.57265	0.414886	Aged Cells up vs Young Cells	0.0376981	Aged Cells up vs Young Cells	12.7639	1.53522	4.20976	1
476658	cg13893459	ASPH			0.00105303	0.00105303	0.421198	12.7638	3.57265	0.421198	Aged Cells up vs Young Cells	0.0452953	Aged Cells up vs Young Cells	12.7638	1.58228	4.33881	1
614106	cg00019351				0.00105305	0.00105305	0.8485	12.7638	3.57265	0.8485	Aged Cells up vs Young Cells	0.0704533	Aged Cells up vs Young Cells	12.7638	6.4212	17.6078	1
367601	cg06292076			S_Shelf	0.00105307	0.00105307	-0.351897	12.7638	-3.57264	-0.351897	Aged Cells down vs Young Cells	-0.0409394	Aged Cells down vs Young Cells	12.7638	1.10445	3.02854	1
292481	cg27554046	PAK2			0.00105307	0.00105307	0.789818	12.7637	3.57264	0.789818	Aged Cells up vs Young Cells	0.0612065	Aged Cells up vs Young Cells	12.7637	5.56373	15.2565	1
380289	cg09448875	ABCC2			0.00105308	0.00105308	0.721068	12.7637	3.57264	0.721068	Aged Cells up vs Young Cells	0.070071	Aged Cells up vs Young Cells	12.7637	4.63729	12.7161	1
443084	cg02376728	LINC01535		N_Shore	0.00105309	0.00105309	0.652027	12.7637	3.57263	0.652027	Aged Cells up vs Young Cells	0.0652789	Aged Cells up vs Young Cells	12.7637	3.79178	10.3976	1
421389	cg11559192	LYRM5			0.00105318	0.00105318	0.72294	12.7635	3.5726	0.72294	Aged Cells up vs Young Cells	0.102043	Aged Cells up vs Young Cells	12.7635	4.6614	12.7825	1
29292	cg26114655	BAT3	Promoter_Associated	Island	0.00105319	0.00105319	-0.307296	12.7635	-3.5726	-0.307296	Aged Cells down vs Young Cells	-0.00898047	Aged Cells down vs Young Cells	12.7635	0.842219	2.30954	1
701243	cg12150404				0.00105321	0.00105321	0.56682	12.7634	3.57259	0.56682	Aged Cells up vs Young Cells	0.0520149	Aged Cells up vs Young Cells	12.7634	2.86552	7.85785	1
64866	cg01519877	DLL3		Island	0.00105326	0.00105326	-0.394963	12.7633	-3.57257	-0.394963	Aged Cells down vs Young Cells	-0.0338866	Aged Cells down vs Young Cells	12.7633	1.39131	3.81532	1
661337	cg09095223	LOC100499484			0.00105328	0.00105328	0.705941	12.7632	3.57257	0.705941	Aged Cells up vs Young Cells	0.118543	Aged Cells up vs Young Cells	12.7632	4.44477	12.1887	1
692040	cg18459392	TNFSF4			0.00105331	0.00105331	0.689091	12.7632	3.57256	0.689091	Aged Cells up vs Young Cells	0.0801264	Aged Cells up vs Young Cells	12.7632	4.23512	11.6138	1
458621	cg00863205				0.00105333	0.00105333	0.783909	12.7631	3.57255	0.783909	Aged Cells up vs Young Cells	0.127789	Aged Cells up vs Young Cells	12.7631	5.4808	15.0299	1
622170	cg18599361				0.00105338	0.00105338	1.00065	12.763	3.57253	1.00065	Aged Cells up vs Young Cells	0.160616	Aged Cells up vs Young Cells	12.763	8.93054	24.4903	1
578888	cg04180848	NPFFR1		N_Shore	0.0010534	0.0010534	0.966602	12.763	3.57253	0.966602	Aged Cells up vs Young Cells	0.0989901	Aged Cells up vs Young Cells	12.763	8.33313	22.852	1
628252	cg25704768	GNAL			0.00105343	0.00105343	0.5861	12.7629	3.57252	0.5861	Aged Cells up vs Young Cells	0.0766767	Aged Cells up vs Young Cells	12.7629	3.06376	8.40185	1
647287	cg18830013				0.00105344	0.00105344	0.315663	12.7628	3.57251	0.315663	Aged Cells up vs Young Cells	0.0229867	Aged Cells up vs Young Cells	12.7628	0.888711	2.43714	1
395971	cg20383036	RHOJ			0.00105353	0.00105353	0.385787	12.7626	3.57248	0.385787	Aged Cells up vs Young Cells	0.0314883	Aged Cells up vs Young Cells	12.7626	1.32742	3.64028	1
763909	cg05131732				0.00105355	0.00105355	-1.73229	12.7626	-3.57248	-1.73229	Aged Cells down vs Young Cells	-0.216533	Aged Cells down vs Young Cells	12.7626	26.764	73.3974	1
291548	cg08805417	MSL2			0.00105357	0.00105357	0.50893	12.7625	3.57247	0.50893	Aged Cells up vs Young Cells	0.0354258	Aged Cells up vs Young Cells	12.7625	2.31008	6.33518	1
410050	cg03587807				0.0010536	0.0010536	1.08538	12.7625	3.57246	1.08538	Aged Cells up vs Young Cells	0.15251	Aged Cells up vs Young Cells	12.7625	10.507	28.8145	1
468891	cg05518715				0.00105364	0.00105364	0.44304	12.7624	3.57245	0.44304	Aged Cells up vs Young Cells	0.0591742	Aged Cells up vs Young Cells	12.7624	1.75064	4.80102	1
787367	cg22144328	RNF222	Promoter_Associated_Cell_type_specific	S_Shore	0.00105364	0.00105364	-0.905926	12.7624	-3.57244	-0.905926	Aged Cells down vs Young Cells	-0.114904	Aged Cells down vs Young Cells	12.7624	7.31977	20.074	1
135224	cg25775708	MIR4755			0.00105365	0.00105365	0.632145	12.7624	3.57244	0.632145	Aged Cells up vs Young Cells	0.0466591	Aged Cells up vs Young Cells	12.7624	3.56406	9.77423	1
162746	cg15453127	PPM1H			0.00105371	0.00105371	-1.27846	12.7622	-3.57242	-1.27846	Aged Cells down vs Young Cells	-0.194023	Aged Cells down vs Young Cells	12.7622	14.5776	39.9788	1
763233	cg17213713				0.00105377	0.00105377	1.096	12.7621	3.5724	1.096	Aged Cells up vs Young Cells	0.0946454	Aged Cells up vs Young Cells	12.7621	10.7136	29.382	1
280684	cg09492975	HRH1			0.00105377	0.00105377	1.69497	12.7621	3.5724	1.69497	Aged Cells up vs Young Cells	0.171288	Aged Cells up vs Young Cells	12.7621	25.6233	70.2721	1
421632	cg22935562				0.00105378	0.00105378	1.15282	12.762	3.5724	1.15282	Aged Cells up vs Young Cells	0.179839	Aged Cells up vs Young Cells	12.762	11.8531	32.5073	1
167133	cg21679773	LINC01503	Unclassified		0.0010538	0.0010538	0.534985	12.762	3.57239	0.534985	Aged Cells up vs Young Cells	0.0495809	Aged Cells up vs Young Cells	12.762	2.55267	7.00076	1
60101	cg25001102			Island	0.00105383	0.00105383	1.65452	12.7619	3.57238	1.65452	Aged Cells up vs Young Cells	0.203987	Aged Cells up vs Young Cells	12.7619	24.4149	66.9587	1
675470	cg08055721	ZNF79		S_Shore	0.00105384	0.00105384	0.48945	12.7619	3.57238	0.48945	Aged Cells up vs Young Cells	0.0831325	Aged Cells up vs Young Cells	12.7619	2.13663	5.85978	1
732115	cg20616836	AES		S_Shelf	0.00105385	0.00105385	-0.630871	12.7618	-3.57237	-0.630871	Aged Cells down vs Young Cells	-0.0575267	Aged Cells down vs Young Cells	12.7618	3.54972	9.73528	1
133892	cg16058483				0.00105387	0.00105387	1.21314	12.7618	3.57237	1.21314	Aged Cells up vs Young Cells	0.184324	Aged Cells up vs Young Cells	12.7618	13.126	35.9989	1
306771	cg08185192				0.00105387	0.00105387	0.524318	12.7618	3.57237	0.524318	Aged Cells up vs Young Cells	0.0421596	Aged Cells up vs Young Cells	12.7618	2.45189	6.72447	1
694362	cg05417788				0.00105388	0.00105388	0.488086	12.7618	3.57236	0.488086	Aged Cells up vs Young Cells	0.0635553	Aged Cells up vs Young Cells	12.7618	2.12474	5.82723	1
90586	cg21678461	DBX1	Unclassified_Cell_type_specific	N_Shore	0.00105391	0.00105391	-0.282855	12.7617	-3.57235	-0.282855	Aged Cells down vs Young Cells	-0.0088309	Aged Cells down vs Young Cells	12.7617	0.713573	1.95703	1
263514	cg16514214	SSH2			0.00105392	0.00105392	-0.695891	12.7617	-3.57235	-0.695891	Aged Cells down vs Young Cells	-0.116367	Aged Cells down vs Young Cells	12.7617	4.31911	11.8455	1
10966	cg00316294	JARID2			0.00105392	0.00105392	0.488708	12.7617	3.57235	0.488708	Aged Cells up vs Young Cells	0.0452636	Aged Cells up vs Young Cells	12.7617	2.13016	5.84214	1
514631	cg11770906				0.00105394	0.00105394	0.948438	12.7616	3.57234	0.948438	Aged Cells up vs Young Cells	0.0959203	Aged Cells up vs Young Cells	12.7616	8.02288	22.0035	1
616428	cg02597697	MRPS27			0.00105394	0.00105394	0.426972	12.7616	3.57234	0.426972	Aged Cells up vs Young Cells	0.0330956	Aged Cells up vs Young Cells	12.7616	1.62597	4.45937	1
26192	cg26183708	MUC21			0.00105394	0.00105394	1.00746	12.7616	3.57234	1.00746	Aged Cells up vs Young Cells	0.159958	Aged Cells up vs Young Cells	12.7616	9.05257	24.8275	1
182439	cg18562419				0.00105395	0.00105395	1.02957	12.7616	3.57234	1.02957	Aged Cells up vs Young Cells	0.120921	Aged Cells up vs Young Cells	12.7616	9.45417	25.929	1
412145	cg00175641	C4orf22		S_Shelf	0.00105397	0.00105397	0.78472	12.7616	3.57233	0.78472	Aged Cells up vs Young Cells	0.119155	Aged Cells up vs Young Cells	12.7616	5.49214	15.0628	1
574952	cg06436932				0.00105397	0.00105397	1.09109	12.7616	3.57233	1.09109	Aged Cells up vs Young Cells	0.170872	Aged Cells up vs Young Cells	12.7616	10.6177	29.1202	1
43743	cg21813265	RCC2		N_Shelf	0.00105402	0.00105402	0.641477	12.7614	3.57232	0.641477	Aged Cells up vs Young Cells	0.0362597	Aged Cells up vs Young Cells	12.7614	3.67008	10.0657	1
324788	cg02828263	GRM8			0.00105404	0.00105404	1.03625	12.7614	3.57231	1.03625	Aged Cells up vs Young Cells	0.163837	Aged Cells up vs Young Cells	12.7614	9.57727	26.2671	1
463206	cg13735193	OR2B6			0.00105404	0.00105404	0.427994	12.7614	3.57231	0.427994	Aged Cells up vs Young Cells	0.060341	Aged Cells up vs Young Cells	12.7614	1.63376	4.48083	1
460346	cg03666776	OR10G3			0.00105405	0.00105405	0.906758	12.7614	3.57231	0.906758	Aged Cells up vs Young Cells	0.144162	Aged Cells up vs Young Cells	12.7614	7.33323	20.1125	1
725958	cg27177606				0.00105409	0.00105409	0.724386	12.7613	3.57229	0.724386	Aged Cells up vs Young Cells	0.0576068	Aged Cells up vs Young Cells	12.7613	4.68007	12.8359	1
190624	cg11151824	ADRA1A			0.00105412	0.00105412	0.760017	12.7612	3.57228	0.760017	Aged Cells up vs Young Cells	0.125812	Aged Cells up vs Young Cells	12.7612	5.1518	14.1298	1
646994	cg09267873				0.00105417	0.00105417	0.607134	12.7611	3.57226	0.607134	Aged Cells up vs Young Cells	0.100761	Aged Cells up vs Young Cells	12.7611	3.28762	9.017	1
281045	cg24107750	PRKCQ			0.00105421	0.00105421	1.28268	12.761	3.57225	1.28268	Aged Cells up vs Young Cells	0.195783	Aged Cells up vs Young Cells	12.761	14.6741	40.2472	1
404813	cg07128473				0.00105433	0.00105433	0.308673	12.7607	3.57221	0.308673	Aged Cells up vs Young Cells	0.023786	Aged Cells up vs Young Cells	12.7607	0.849787	2.33079	1
479293	cg04595409				0.00105435	0.00105435	0.886151	12.7606	3.5722	0.886151	Aged Cells up vs Young Cells	0.143431	Aged Cells up vs Young Cells	12.7606	7.0037	19.2098	1
318844	cg01350032	SMYD3			0.00105445	0.00105445	0.431627	12.7604	3.57217	0.431627	Aged Cells up vs Young Cells	0.0350649	Aged Cells up vs Young Cells	12.7604	1.66161	4.55757	1
509588	cg17096111	GSKIP			0.00105453	0.00105453	0.588961	12.7602	3.57214	0.588961	Aged Cells up vs Young Cells	0.0933499	Aged Cells up vs Young Cells	12.7602	3.09375	8.48586	1
384708	cg08059768				0.00105458	0.00105458	0.259804	12.7601	3.57213	0.259804	Aged Cells up vs Young Cells	0.0121527	Aged Cells up vs Young Cells	12.7601	0.602011	1.65127	1
467674	cg21656136	RUFY2			0.00105462	0.00105462	0.843016	12.76	3.57211	0.843016	Aged Cells up vs Young Cells	0.125644	Aged Cells up vs Young Cells	12.76	6.33845	17.3861	1
331520	cg17558906	SCTR			0.00105463	0.00105463	0.799977	12.76	3.57211	0.799977	Aged Cells up vs Young Cells	0.108547	Aged Cells up vs Young Cells	12.76	5.70779	15.6562	1
310216	cg10453337	ADCY2			0.00105466	0.00105466	1.1588	12.7599	3.5721	1.1588	Aged Cells up vs Young Cells	0.17762	Aged Cells up vs Young Cells	12.7599	11.9765	32.8512	1
175105	cg13370193				0.00105472	0.00105472	0.48364	12.7597	3.57208	0.48364	Aged Cells up vs Young Cells	0.0463259	Aged Cells up vs Young Cells	12.7597	2.08621	5.72247	1
86498	cg16774946	SPATA13			0.00105472	0.00105472	0.946292	12.7597	3.57208	0.946292	Aged Cells up vs Young Cells	0.0630923	Aged Cells up vs Young Cells	12.7597	7.98661	21.9073	1
272932	cg17939027	ELP4			0.00105473	0.00105473	0.741099	12.7597	3.57208	0.741099	Aged Cells up vs Young Cells	0.113318	Aged Cells up vs Young Cells	12.7597	4.89852	13.4367	1
349044	cg09466148				0.00105474	0.00105474	0.683428	12.7597	3.57207	0.683428	Aged Cells up vs Young Cells	0.112224	Aged Cells up vs Young Cells	12.7597	4.16579	11.4268	1
556339	cg17198433	CYP2U1			0.00105474	0.00105474	0.268069	12.7597	3.57207	0.268069	Aged Cells up vs Young Cells	0.0134886	Aged Cells up vs Young Cells	12.7597	0.640923	1.75806	1
344605	cg09876253	LOC101929524			0.00105475	0.00105475	0.55857	12.7597	3.57207	0.55857	Aged Cells up vs Young Cells	0.0914593	Aged Cells up vs Young Cells	12.7597	2.7827	7.633	1
466658	cg19628964			N_Shore	0.00105478	0.00105478	1.021	12.7596	3.57206	1.021	Aged Cells up vs Young Cells	0.155189	Aged Cells up vs Young Cells	12.7596	9.29753	25.5034	1
394290	cg10267689				0.00105478	0.00105478	0.619999	12.7596	3.57206	0.619999	Aged Cells up vs Young Cells	0.0924744	Aged Cells up vs Young Cells	12.7596	3.42842	9.40427	1
407846	cg25243171	KLHL29		S_Shore	0.00105485	0.00105485	0.366023	12.7594	3.57204	0.366023	Aged Cells up vs Young Cells	0.0235578	Aged Cells up vs Young Cells	12.7594	1.19489	3.27766	1
696339	cg08371939	INSC			0.00105485	0.00105485	0.874501	12.7594	3.57203	0.874501	Aged Cells up vs Young Cells	0.111395	Aged Cells up vs Young Cells	12.7594	6.82077	18.7098	1
193688	cg04085530	LOC100506023			0.00105494	0.00105494	0.329112	12.7592	3.572	0.329112	Aged Cells up vs Young Cells	0.0223657	Aged Cells up vs Young Cells	12.7592	0.966053	2.64999	1
775729	cg23609068				0.00105495	0.00105495	0.910159	12.7592	3.572	0.910159	Aged Cells up vs Young Cells	0.106931	Aged Cells up vs Young Cells	12.7592	7.38835	20.2671	1
780238	cg11333968	PPFIBP2	Unclassified_Cell_type_specific		0.00105498	0.00105498	0.902128	12.7591	3.57199	0.902128	Aged Cells up vs Young Cells	0.123099	Aged Cells up vs Young Cells	12.7591	7.25853	19.9111	1
400428	cg20441619				0.00105499	0.00105499	0.891808	12.7591	3.57199	0.891808	Aged Cells up vs Young Cells	0.112582	Aged Cells up vs Young Cells	12.7591	7.0934	19.4582	1
345078	cg09569861				0.00105503	0.00105503	1.0429	12.759	3.57197	1.0429	Aged Cells up vs Young Cells	0.159748	Aged Cells up vs Young Cells	12.759	9.70065	26.6105	1
126999	cg14418582	CNTLN			0.00105504	0.00105504	0.601331	12.759	3.57197	0.601331	Aged Cells up vs Young Cells	0.0684612	Aged Cells up vs Young Cells	12.759	3.22508	8.84693	1
279195	cg12298148	CPEB2-AS1			0.00105505	0.00105505	1.14726	12.7589	3.57197	1.14726	Aged Cells up vs Young Cells	0.136332	Aged Cells up vs Young Cells	12.7589	11.7392	32.2026	1
738610	cg16679797				0.00105507	0.00105507	1.23455	12.7589	3.57196	1.23455	Aged Cells up vs Young Cells	0.186749	Aged Cells up vs Young Cells	12.7589	13.5933	37.2891	1
136496	cg03725488				0.00105508	0.00105508	0.43283	12.7589	3.57196	0.43283	Aged Cells up vs Young Cells	0.0633639	Aged Cells up vs Young Cells	12.7589	1.67089	4.58356	1
752097	cg10513352				0.00105509	0.00105509	0.754494	12.7589	3.57195	0.754494	Aged Cells up vs Young Cells	0.123082	Aged Cells up vs Young Cells	12.7589	5.07719	13.9277	1
128890	cg06674897	CCDC159		S_Shelf	0.00105509	0.00105509	0.761366	12.7588	3.57195	0.761366	Aged Cells up vs Young Cells	0.0904768	Aged Cells up vs Young Cells	12.7588	5.17011	14.1826	1
470122	cg18802368			S_Shelf	0.00105511	0.00105511	0.472013	12.7588	3.57195	0.472013	Aged Cells up vs Young Cells	0.0802043	Aged Cells up vs Young Cells	12.7588	1.9871	5.45103	1
233439	cg04913766	FAM65B			0.00105512	0.00105512	0.307499	12.7588	3.57194	0.307499	Aged Cells up vs Young Cells	0.0238698	Aged Cells up vs Young Cells	12.7588	0.843334	2.31344	1
751146	cg06449036	OR8S1		N_Shore	0.00105513	0.00105513	1.13876	12.7588	3.57194	1.13876	Aged Cells up vs Young Cells	0.150585	Aged Cells up vs Young Cells	12.7588	11.5658	31.7273	1
582288	cg25621094	RAB4B		Island	0.00105515	0.00105515	0.330968	12.7587	3.57193	0.330968	Aged Cells up vs Young Cells	0.0180548	Aged Cells up vs Young Cells	12.7587	0.976979	2.68007	1
698478	cg04573316	MIR519D			0.00105516	0.00105516	0.273296	12.7587	3.57193	0.273296	Aged Cells up vs Young Cells	0.039428	Aged Cells up vs Young Cells	12.7587	0.666162	1.82744	1
557058	cg05748301	MAPKAP1			0.00105516	0.00105516	0.478208	12.7587	3.57193	0.478208	Aged Cells up vs Young Cells	0.068973	Aged Cells up vs Young Cells	12.7587	2.03961	5.59511	1
335811	cg12020542	LARGE-AS1			0.00105518	0.00105518	0.241985	12.7586	3.57192	0.241985	Aged Cells up vs Young Cells	0.0136685	Aged Cells up vs Young Cells	12.7586	0.522265	1.4327	1
147211	cg27174411	ZDHHC23			0.00105518	0.00105518	1.32609	12.7586	3.57192	1.32609	Aged Cells up vs Young Cells	0.172655	Aged Cells up vs Young Cells	12.7586	15.684	43.025	1
661452	cg12063907	MRRF			0.00105522	0.00105522	0.607049	12.7585	3.57191	0.607049	Aged Cells up vs Young Cells	0.0611298	Aged Cells up vs Young Cells	12.7585	3.2867	9.01628	1
737967	cg03611504	SNORD115-1			0.00105523	0.00105523	0.789721	12.7585	3.5719	0.789721	Aged Cells up vs Young Cells	0.0885367	Aged Cells up vs Young Cells	12.7585	5.56236	15.259	1
131559	cg14547461	KIAA0146		S_Shelf	0.00105526	0.00105526	0.222837	12.7584	3.57189	0.222837	Aged Cells up vs Young Cells	0.0155927	Aged Cells up vs Young Cells	12.7584	0.442881	1.21495	1
655584	cg24260606	POU6F2			0.00105527	0.00105527	-0.446357	12.7584	-3.57189	-0.446357	Aged Cells down vs Young Cells	-0.0225644	Aged Cells down vs Young Cells	12.7584	1.77695	4.87469	1
511682	cg26621912				0.00105527	0.00105527	0.976567	12.7584	3.57189	0.976567	Aged Cells up vs Young Cells	0.0982013	Aged Cells up vs Young Cells	12.7584	8.50583	23.334	1
456829	cg11419262				0.0010553	0.0010553	0.73017	12.7583	3.57188	0.73017	Aged Cells up vs Young Cells	0.118173	Aged Cells up vs Young Cells	12.7583	4.7551	13.0447	1
28104	cg00752016			Island	0.00105543	0.00105543	-0.439165	12.758	-3.57184	-0.439165	Aged Cells down vs Young Cells	-0.0224602	Aged Cells down vs Young Cells	12.758	1.72015	4.71902	1
641367	cg00374229				0.00105548	0.00105548	1.07749	12.7579	3.57182	1.07749	Aged Cells up vs Young Cells	0.1596	Aged Cells up vs Young Cells	12.7579	10.3548	28.4073	1
357417	cg25743584	TIAF1		N_Shelf	0.00105553	0.00105553	0.458175	12.7578	3.5718	0.458175	Aged Cells up vs Young Cells	0.07762	Aged Cells up vs Young Cells	12.7578	1.87229	5.1365	1
222830	cg00262856	CBX5			0.00105555	0.00105555	0.458902	12.7577	3.5718	0.458902	Aged Cells up vs Young Cells	0.0285722	Aged Cells up vs Young Cells	12.7577	1.87824	5.15284	1
786428	cg01875788				0.00105557	0.00105557	1.26302	12.7577	3.57179	1.26302	Aged Cells up vs Young Cells	0.191258	Aged Cells up vs Young Cells	12.7577	14.2275	39.0324	1
354322	cg03308120	PTPRN2		N_Shelf	0.00105558	0.00105558	1.02254	12.7577	3.57179	1.02254	Aged Cells up vs Young Cells	0.126553	Aged Cells up vs Young Cells	12.7577	9.32557	25.5842	1
540004	cg22658557				0.00105559	0.00105559	0.453596	12.7576	3.57178	0.453596	Aged Cells up vs Young Cells	0.0446367	Aged Cells up vs Young Cells	12.7576	1.83506	5.03441	1
678841	cg10207365				0.00105562	0.00105562	0.937863	12.7576	3.57177	0.937863	Aged Cells up vs Young Cells	0.102198	Aged Cells up vs Young Cells	12.7576	7.84497	21.5224	1
430507	cg23305440	TSPAN5			0.00105563	0.00105563	0.5132	12.7575	3.57177	0.5132	Aged Cells up vs Young Cells	0.0560201	Aged Cells up vs Young Cells	12.7575	2.34901	6.44446	1
280432	cg17891226				0.00105564	0.00105564	0.376045	12.7575	3.57177	0.376045	Aged Cells up vs Young Cells	0.0290453	Aged Cells up vs Young Cells	12.7575	1.26122	3.46014	1
647163	cg00851837	AP4S1			0.00105566	0.00105566	0.611096	12.7575	3.57176	0.611096	Aged Cells up vs Young Cells	0.0973407	Aged Cells up vs Young Cells	12.7575	3.33067	9.13767	1
636607	cg20504165				0.00105567	0.00105567	1.19497	12.7574	3.57176	1.19497	Aged Cells up vs Young Cells	0.168099	Aged Cells up vs Young Cells	12.7574	12.7358	34.9405	1
754121	cg10011491	AK8			0.00105569	0.00105569	0.609798	12.7574	3.57175	0.609798	Aged Cells up vs Young Cells	0.054102	Aged Cells up vs Young Cells	12.7574	3.31653	9.09892	1
169515	cg13988652	MGAT1		N_Shelf	0.00105569	0.00105569	0.409076	12.7574	3.57175	0.409076	Aged Cells up vs Young Cells	0.0254961	Aged Cells up vs Young Cells	12.7574	1.49252	4.09474	1
483072	cg27002556			N_Shelf	0.00105572	0.00105572	0.290473	12.7573	3.57174	0.290473	Aged Cells up vs Young Cells	0.0186038	Aged Cells up vs Young Cells	12.7573	0.752528	2.06458	1
752382	cg17866455	SCAND2		N_Shore	0.00105572	0.00105572	-1.29768	12.7573	-3.57174	-1.29768	Aged Cells down vs Young Cells	-0.179584	Aged Cells down vs Young Cells	12.7573	15.0193	41.2059	1
246027	cg00949479	SGIP1			0.00105579	0.00105579	0.661372	12.7571	3.57171	0.661372	Aged Cells up vs Young Cells	0.0875505	Aged Cells up vs Young Cells	12.7571	3.90125	10.7033	1
506825	cg06221509	LINC01522			0.00105582	0.00105582	0.896645	12.7571	3.57171	0.896645	Aged Cells up vs Young Cells	0.140061	Aged Cells up vs Young Cells	12.7571	7.17057	19.673	1
699399	cg16770881	MKLN1			0.00105584	0.00105584	1.24524	12.757	3.5717	1.24524	Aged Cells up vs Young Cells	0.19869	Aged Cells up vs Young Cells	12.757	13.8298	37.9434	1
748784	cg03748473	UBASH3B			0.00105586	0.00105586	-1.00365	12.757	-3.57169	-1.00365	Aged Cells down vs Young Cells	-0.121586	Aged Cells down vs Young Cells	12.757	8.9842	24.649	1
782828	cg27598122				0.0010559	0.0010559	0.398377	12.7569	3.57168	0.398377	Aged Cells up vs Young Cells	0.03495	Aged Cells up vs Young Cells	12.7569	1.41547	3.88352	1
575014	cg24195768	PPP2R5E			0.00105591	0.00105591	1.27536	12.7569	3.57167	1.27536	Aged Cells up vs Young Cells	0.186326	Aged Cells up vs Young Cells	12.7569	14.507	39.8017	1
669650	cg17211670	SSX2IP			0.00105592	0.00105592	0.513642	12.7568	3.57167	0.513642	Aged Cells up vs Young Cells	0.0769319	Aged Cells up vs Young Cells	12.7568	2.35306	6.45593	1
121985	cg16389182				0.00105597	0.00105597	0.94179	12.7567	3.57166	0.94179	Aged Cells up vs Young Cells	0.0764103	Aged Cells up vs Young Cells	12.7567	7.9108	21.7045	1
731371	cg06302298	GABPB1			0.00105598	0.00105598	0.281904	12.7567	3.57165	0.281904	Aged Cells up vs Young Cells	0.0168624	Aged Cells up vs Young Cells	12.7567	0.708786	1.94467	1
554687	cg02066569				0.001056	0.001056	0.622214	12.7566	3.57164	0.622214	Aged Cells up vs Young Cells	0.0870708	Aged Cells up vs Young Cells	12.7566	3.45297	9.4738	1
720615	cg01581739	C11orf30			0.00105601	0.00105601	0.623663	12.7566	3.57164	0.623663	Aged Cells up vs Young Cells	0.0747351	Aged Cells up vs Young Cells	12.7566	3.46906	9.51797	1
179986	cg03043696	GNB1	Promoter_Associated	N_Shore	0.00105603	0.00105603	1.23813	12.7566	3.57163	1.23813	Aged Cells up vs Young Cells	0.154409	Aged Cells up vs Young Cells	12.7566	13.6724	37.5127	1
679938	cg12315352	HOXB1		S_Shore	0.00105616	0.00105616	1.90562	12.7563	3.57159	1.90562	Aged Cells up vs Young Cells	0.265214	Aged Cells up vs Young Cells	12.7563	32.388	88.8648	1
476020	cg20857087	GALNT18			0.00105617	0.00105617	1.51462	12.7562	3.57159	1.51462	Aged Cells up vs Young Cells	0.221813	Aged Cells up vs Young Cells	12.7562	20.4606	56.1389	1
749354	cg18996916			S_Shore	0.00105617	0.00105617	1.00749	12.7562	3.57159	1.00749	Aged Cells up vs Young Cells	0.154657	Aged Cells up vs Young Cells	12.7562	9.05297	24.8391	1
26320	cg08357787				0.00105618	0.00105618	0.954899	12.7562	3.57158	0.954899	Aged Cells up vs Young Cells	0.153783	Aged Cells up vs Young Cells	12.7562	8.13255	22.3138	1
177213	cg16266493	LUZP1			0.00105621	0.00105621	-0.570716	12.7561	-3.57157	-0.570716	Aged Cells down vs Young Cells	-0.0797333	Aged Cells down vs Young Cells	12.7561	2.90504	7.97078	1
687853	cg20738665	NKAIN4		N_Shelf	0.00105621	0.00105621	0.702173	12.7561	3.57157	0.702173	Aged Cells up vs Young Cells	0.116387	Aged Cells up vs Young Cells	12.7561	4.39745	12.0656	1
328867	cg13862721				0.00105623	0.00105623	0.979784	12.7561	3.57157	0.979784	Aged Cells up vs Young Cells	0.156163	Aged Cells up vs Young Cells	12.7561	8.56196	23.4922	1
169911	cg10673134				0.00105625	0.00105625	0.594168	12.756	3.57156	0.594168	Aged Cells up vs Young Cells	0.0854409	Aged Cells up vs Young Cells	12.756	3.14869	8.63938	1
568969	cg10616135				0.00105626	0.00105626	0.955183	12.756	3.57155	0.955183	Aged Cells up vs Young Cells	0.0648264	Aged Cells up vs Young Cells	12.756	8.1374	22.3275	1
704366	cg02704480	UNC5D			0.00105632	0.00105632	1.18858	12.7559	3.57154	1.18858	Aged Cells up vs Young Cells	0.179328	Aged Cells up vs Young Cells	12.7559	12.5999	34.572	1
541017	cg19159853			N_Shore	0.00105632	0.00105632	0.954793	12.7559	3.57154	0.954793	Aged Cells up vs Young Cells	0.139995	Aged Cells up vs Young Cells	12.7559	8.13075	22.3094	1
540010	cg23058254	PRKCH			0.00105633	0.00105633	0.619612	12.7558	3.57153	0.619612	Aged Cells up vs Young Cells	0.0858882	Aged Cells up vs Young Cells	12.7558	3.42415	9.39532	1
721723	cg09589105	SCAND3			0.00105635	0.00105635	0.992507	12.7558	3.57153	0.992507	Aged Cells up vs Young Cells	0.154816	Aged Cells up vs Young Cells	12.7558	8.78576	24.1068	1
472585	cg03045516	GRM4			0.00105637	0.00105637	1.0167	12.7557	3.57152	1.0167	Aged Cells up vs Young Cells	0.163494	Aged Cells up vs Young Cells	12.7557	9.21924	25.2963	1
22440	cg24810646	MGMT			0.00105637	0.00105637	0.253497	12.7557	3.57152	0.253497	Aged Cells up vs Young Cells	0.00537065	Aged Cells up vs Young Cells	12.7557	0.573138	1.57261	1
53164	cg11410032	CTNND2	Unclassified_Cell_type_specific		0.00105638	0.00105638	1.2672	12.7557	3.57151	1.2672	Aged Cells up vs Young Cells	0.155981	Aged Cells up vs Young Cells	12.7557	14.3219	39.2974	1
751713	cg17089917				0.0010564	0.0010564	1.31179	12.7557	3.57151	1.31179	Aged Cells up vs Young Cells	0.130994	Aged Cells up vs Young Cells	12.7557	15.3477	42.1122	1
372539	cg17230414				0.00105643	0.00105643	0.398392	12.7556	3.5715	0.398392	Aged Cells up vs Young Cells	0.0304722	Aged Cells up vs Young Cells	12.7556	1.41558	3.88419	1
434927	cg17270805	LCP1	Promoter_Associated		0.00105648	0.00105648	0.394152	12.7555	3.57148	0.394152	Aged Cells up vs Young Cells	0.0304161	Aged Cells up vs Young Cells	12.7555	1.38561	3.80199	1
31070	cg14728235	GNASAS	Unclassified_Cell_type_specific	Island	0.00105648	0.00105648	0.196195	12.7555	3.57148	0.196195	Aged Cells up vs Young Cells	0.0338593	Aged Cells up vs Young Cells	12.7555	0.343311	0.942019	1
507123	cg00507678				0.0010565	0.0010565	0.688508	12.7554	3.57148	0.688508	Aged Cells up vs Young Cells	0.0789636	Aged Cells up vs Young Cells	12.7554	4.22795	11.6012	1
762888	cg26763155	MYO16			0.00105654	0.00105654	0.838111	12.7553	3.57146	0.838111	Aged Cells up vs Young Cells	0.11971	Aged Cells up vs Young Cells	12.7553	6.26492	17.1906	1
13639	cg06766857	GALNS		N_Shore	0.00105654	0.00105654	0.450177	12.7553	3.57146	0.450177	Aged Cells up vs Young Cells	0.0149473	Aged Cells up vs Young Cells	12.7553	1.8075	4.9597	1
527966	cg17554162	WNT2B		S_Shore	0.0010566	0.0010566	0.316588	12.7552	3.57144	0.316588	Aged Cells up vs Young Cells	0.0133407	Aged Cells up vs Young Cells	12.7552	0.893923	2.45291	1
211914	cg08759112	PDE1A			0.00105663	0.00105663	-0.371048	12.7551	-3.57143	-0.371048	Aged Cells down vs Young Cells	-0.0465236	Aged Cells down vs Young Cells	12.7551	1.22792	3.36942	1
760639	cg21799712	TSPAN9			0.00105664	0.00105664	0.447973	12.7551	3.57143	0.447973	Aged Cells up vs Young Cells	0.0386651	Aged Cells up vs Young Cells	12.7551	1.78985	4.91135	1
54010	cg07331460				0.0010567	0.0010567	0.575327	12.755	3.57141	0.575327	Aged Cells up vs Young Cells	0.0844064	Aged Cells up vs Young Cells	12.755	2.95217	8.10086	1
156842	cg22336156				0.00105678	0.00105678	0.769087	12.7548	3.57138	0.769087	Aged Cells up vs Young Cells	0.12593	Aged Cells up vs Young Cells	12.7548	5.27549	14.4763	1
593808	cg04101804				0.00105679	0.00105679	0.364786	12.7547	3.57138	0.364786	Aged Cells up vs Young Cells	0.0579892	Aged Cells up vs Young Cells	12.7547	1.18683	3.25676	1
37078	cg20406576	PRKAG2			0.00105684	0.00105684	0.569106	12.7546	3.57136	0.569106	Aged Cells up vs Young Cells	0.069271	Aged Cells up vs Young Cells	12.7546	2.88867	7.92683	1
656965	cg10052236	NIPBL			0.00105687	0.00105687	0.567841	12.7545	3.57135	0.567841	Aged Cells up vs Young Cells	0.091191	Aged Cells up vs Young Cells	12.7545	2.87585	7.89167	1
587925	cg25290888		Unclassified_Cell_type_specific		0.00105689	0.00105689	0.818461	12.7545	3.57134	0.818461	Aged Cells up vs Young Cells	0.135945	Aged Cells up vs Young Cells	12.7545	5.97459	16.3951	1
150714	cg02511568			N_Shelf	0.00105691	0.00105691	0.644582	12.7544	3.57134	0.644582	Aged Cells up vs Young Cells	0.0792787	Aged Cells up vs Young Cells	12.7544	3.70569	10.1689	1
401849	cg25773683				0.00105696	0.00105696	0.375042	12.7543	3.57132	0.375042	Aged Cells up vs Young Cells	0.0579616	Aged Cells up vs Young Cells	12.7543	1.2545	3.44257	1
131949	cg17570719				0.00105696	0.00105696	0.319826	12.7543	3.57132	0.319826	Aged Cells up vs Young Cells	0.0216549	Aged Cells up vs Young Cells	12.7543	0.912305	2.50352	1
146235	cg05339037		Promoter_Associated	N_Shelf	0.00105702	0.00105702	-0.733981	12.7542	-3.5713	-0.733981	Aged Cells down vs Young Cells	-0.0710311	Aged Cells down vs Young Cells	12.7542	4.80487	13.1855	1
379596	cg19287492				0.00105704	0.00105704	0.62469	12.7541	3.57129	0.62469	Aged Cells up vs Young Cells	0.0930205	Aged Cells up vs Young Cells	12.7541	3.4805	9.55122	1
52608	cg10784776	ARL6IP5		S_Shelf	0.00105714	0.00105714	0.539658	12.7539	3.57126	0.539658	Aged Cells up vs Young Cells	0.065793	Aged Cells up vs Young Cells	12.7539	2.59746	7.12812	1
690869	cg03917916	APPL2			0.00105717	0.00105717	0.504949	12.7538	3.57125	0.504949	Aged Cells up vs Young Cells	0.0494979	Aged Cells up vs Young Cells	12.7538	2.27409	6.24074	1
407372	cg16032438	CHRNB4		S_Shore	0.00105724	0.00105724	0.358903	12.7536	3.57123	0.358903	Aged Cells up vs Young Cells	0.0283064	Aged Cells up vs Young Cells	12.7536	1.14886	3.15283	1
685373	cg26981713				0.00105725	0.00105725	-1.1193	12.7536	-3.57122	-1.1193	Aged Cells down vs Young Cells	-0.180556	Aged Cells down vs Young Cells	12.7536	11.1739	30.6647	1
726262	cg17249997				0.00105726	0.00105726	0.283774	12.7536	3.57122	0.283774	Aged Cells up vs Young Cells	0.0138467	Aged Cells up vs Young Cells	12.7536	0.718219	1.97103	1
387346	cg04114401	HPD			0.00105726	0.00105726	0.395835	12.7536	3.57122	0.395835	Aged Cells up vs Young Cells	0.0361786	Aged Cells up vs Young Cells	12.7536	1.39746	3.83509	1
728579	cg01928297				0.00105727	0.00105727	1.5317	12.7536	3.57121	1.5317	Aged Cells up vs Young Cells	0.229669	Aged Cells up vs Young Cells	12.7536	20.9248	57.4247	1
423965	cg12372546	ANK1			0.00105727	0.00105727	0.36422	12.7536	3.57121	0.36422	Aged Cells up vs Young Cells	0.0406267	Aged Cells up vs Young Cells	12.7536	1.18315	3.24696	1
724096	cg18897025	TSLP			0.00105734	0.00105734	0.550229	12.7534	3.57119	0.550229	Aged Cells up vs Young Cells	0.0678079	Aged Cells up vs Young Cells	12.7534	2.70022	7.41039	1
600130	cg07690703	TBC1D2B			0.00105736	0.00105736	0.502049	12.7534	3.57118	0.502049	Aged Cells up vs Young Cells	0.0561955	Aged Cells up vs Young Cells	12.7534	2.24804	6.16948	1
255807	cg06355423			N_Shelf	0.00105741	0.00105741	0.973288	12.7532	3.57117	0.973288	Aged Cells up vs Young Cells	0.131952	Aged Cells up vs Young Cells	12.7532	8.44879	23.1869	1
471316	cg06719332	MCF2L	Unclassified	N_Shore	0.00105744	0.00105744	0.78112	12.7532	3.57116	0.78112	Aged Cells up vs Young Cells	0.127225	Aged Cells up vs Young Cells	12.7532	5.44186	14.9347	1
599845	cg10780897	RP1			0.00105745	0.00105745	0.703519	12.7531	3.57115	0.703519	Aged Cells up vs Young Cells	0.0930955	Aged Cells up vs Young Cells	12.7531	4.41433	12.1148	1
261172	cg16276249				0.00105745	0.00105745	1.06773	12.7531	3.57115	1.06773	Aged Cells up vs Young Cells	0.168892	Aged Cells up vs Young Cells	12.7531	10.168	27.9052	1
138930	cg17560728	FAM107B			0.00105746	0.00105746	0.638469	12.7531	3.57115	0.638469	Aged Cells up vs Young Cells	0.0841983	Aged Cells up vs Young Cells	12.7531	3.63573	9.978	1
620405	cg27386323	AMER2		S_Shore	0.00105749	0.00105749	1.05402	12.753	3.57114	1.05402	Aged Cells up vs Young Cells	0.170258	Aged Cells up vs Young Cells	12.753	9.90863	27.1937	1
607238	cg27026371	OR10G4			0.00105751	0.00105751	1.13366	12.753	3.57113	1.13366	Aged Cells up vs Young Cells	0.183224	Aged Cells up vs Young Cells	12.753	11.4624	31.4581	1
538149	cg15176020	PCCA		S_Shore	0.0010576	0.0010576	0.632549	12.7528	3.5711	0.632549	Aged Cells up vs Young Cells	0.0854559	Aged Cells up vs Young Cells	12.7528	3.56862	9.79409	1
415795	cg26441499				0.00105763	0.00105763	1.14465	12.7527	3.57109	1.14465	Aged Cells up vs Young Cells	0.170189	Aged Cells up vs Young Cells	12.7527	11.6857	32.0717	1
230480	cg17540250	TPD52			0.00105769	0.00105769	0.570423	12.7525	3.57107	0.570423	Aged Cells up vs Young Cells	0.057307	Aged Cells up vs Young Cells	12.7525	2.90206	7.96486	1
781377	cg20218460	LRRFIP1	Promoter_Associated		0.00105773	0.00105773	-1.66118	12.7525	-3.57106	-1.66118	Aged Cells down vs Young Cells	-0.150094	Aged Cells down vs Young Cells	12.7525	24.612	67.5494	1
380544	cg11141821			N_Shelf	0.00105773	0.00105773	0.58417	12.7524	3.57106	0.58417	Aged Cells up vs Young Cells	0.0782641	Aged Cells up vs Young Cells	12.7524	3.04362	8.35343	1
508147	cg09485697	TRIP13		S_Shore	0.00105775	0.00105775	0.311566	12.7524	3.57105	0.311566	Aged Cells up vs Young Cells	0.0200629	Aged Cells up vs Young Cells	12.7524	0.865792	2.37623	1
423627	cg13406762			N_Shelf	0.00105775	0.00105775	0.83273	12.7524	3.57105	0.83273	Aged Cells up vs Young Cells	0.122158	Aged Cells up vs Young Cells	12.7524	6.18473	16.9745	1
711608	cg01410314	C9orf41		N_Shore	0.00105778	0.00105778	0.601126	12.7523	3.57104	0.601126	Aged Cells up vs Young Cells	0.0492218	Aged Cells up vs Young Cells	12.7523	3.22287	8.84548	1
398228	cg08712461	MBNL1			0.00105779	0.00105779	0.343235	12.7523	3.57104	0.343235	Aged Cells up vs Young Cells	0.0216779	Aged Cells up vs Young Cells	12.7523	1.05074	2.88387	1
207390	cg10186229	ZNF83			0.00105787	0.00105787	0.310946	12.7521	3.57101	0.310946	Aged Cells up vs Young Cells	0.025938	Aged Cells up vs Young Cells	12.7521	0.862345	2.36683	1
346291	cg03719555	UBXN6		N_Shelf	0.0010579	0.0010579	-0.648518	12.752	-3.571	-0.648518	Aged Cells down vs Young Cells	-0.0407974	Aged Cells down vs Young Cells	12.752	3.75108	10.2954	1
566795	cg19062296	NUP210L			0.00105791	0.00105791	0.94308	12.752	3.571	0.94308	Aged Cells up vs Young Cells	0.122906	Aged Cells up vs Young Cells	12.752	7.93249	21.772	1
10828	cg13532478	CSPG5		Island	0.00105797	0.00105797	-0.367806	12.7519	-3.57098	-0.367806	Aged Cells down vs Young Cells	-0.0105928	Aged Cells down vs Young Cells	12.7519	1.20656	3.31164	1
626265	cg26861886	ZBED4		N_Shelf	0.00105797	0.00105797	0.357483	12.7519	3.57098	0.357483	Aged Cells up vs Young Cells	0.0222989	Aged Cells up vs Young Cells	12.7519	1.13978	3.12836	1
356181	cg19158590	SEC23IP		S_Shelf	0.00105804	0.00105804	0.563483	12.7517	3.57095	0.563483	Aged Cells up vs Young Cells	0.092848	Aged Cells up vs Young Cells	12.7517	2.83187	7.77273	1
479481	cg11944480	IGF2BP3		N_Shelf	0.00105804	0.00105804	0.663143	12.7517	3.57095	0.663143	Aged Cells up vs Young Cells	0.110698	Aged Cells up vs Young Cells	12.7517	3.92217	10.7653	1
756657	cg12667933			N_Shore	0.00105805	0.00105805	0.424033	12.7517	3.57095	0.424033	Aged Cells up vs Young Cells	0.0402472	Aged Cells up vs Young Cells	12.7517	1.60366	4.40162	1
166443	cg00387738				0.00105808	0.00105808	0.588963	12.7516	3.57094	0.588963	Aged Cells up vs Young Cells	0.0990905	Aged Cells up vs Young Cells	12.7516	3.09377	8.49163	1
551734	cg08234372				0.00105817	0.00105817	0.861011	12.7514	3.57091	0.861011	Aged Cells up vs Young Cells	0.141516	Aged Cells up vs Young Cells	12.7514	6.61195	18.1485	1
789373	cg24288937	DIXDC1		N_Shore	0.00105818	0.00105818	0.333229	12.7514	3.57091	0.333229	Aged Cells up vs Young Cells	0.0230445	Aged Cells up vs Young Cells	12.7514	0.990369	2.71837	1
788924	cg22717808				0.00105818	0.00105818	0.533285	12.7514	3.57091	0.533285	Aged Cells up vs Young Cells	0.0827186	Aged Cells up vs Young Cells	12.7514	2.53648	6.96215	1
103307	cg14095101	TRPM6		S_Shore	0.0010582	0.0010582	1.36116	12.7513	3.5709	1.36116	Aged Cells up vs Young Cells	0.1026	Aged Cells up vs Young Cells	12.7513	16.5246	45.3569	1
628730	cg04173618				0.00105823	0.00105823	1.14104	12.7512	3.57089	1.14104	Aged Cells up vs Young Cells	0.173929	Aged Cells up vs Young Cells	12.7512	11.6122	31.8735	1
232090	cg10854587	SPATS1			0.00105825	0.00105825	0.67858	12.7512	3.57088	0.67858	Aged Cells up vs Young Cells	0.105522	Aged Cells up vs Young Cells	12.7512	4.1069	11.2728	1
541581	cg21939092	TLE2	Unclassified_Cell_type_specific	S_Shore	0.00105826	0.00105826	-0.609641	12.7512	-3.57088	-0.609641	Aged Cells down vs Young Cells	-0.0285764	Aged Cells down vs Young Cells	12.7512	3.31483	9.09868	1
317826	cg14214834	ADCY5			0.00105828	0.00105828	0.70473	12.7511	3.57087	0.70473	Aged Cells up vs Young Cells	0.0646243	Aged Cells up vs Young Cells	12.7511	4.42953	12.1584	1
609362	cg05638299				0.00105833	0.00105833	0.737686	12.751	3.57085	0.737686	Aged Cells up vs Young Cells	0.0648764	Aged Cells up vs Young Cells	12.751	4.8535	13.3223	1
411484	cg22028771	TMCO4			0.00105833	0.00105833	0.924569	12.751	3.57085	0.924569	Aged Cells up vs Young Cells	0.0669851	Aged Cells up vs Young Cells	12.751	7.62414	20.9274	1
319702	cg24864844	PIP5K1A			0.00105833	0.00105833	0.647461	12.751	3.57085	0.647461	Aged Cells up vs Young Cells	0.0697446	Aged Cells up vs Young Cells	12.751	3.73886	10.2627	1
648757	cg25768573	C5orf66		S_Shore	0.00105834	0.00105834	0.413993	12.751	3.57085	0.413993	Aged Cells up vs Young Cells	0.0690475	Aged Cells up vs Young Cells	12.751	1.52862	4.19588	1
63190	cg07113870	KIAA1244			0.00105842	0.00105842	0.411094	12.7508	3.57082	0.411094	Aged Cells up vs Young Cells	0.0618057	Aged Cells up vs Young Cells	12.7508	1.50728	4.13737	1
741314	cg18805892	LY9			0.00105843	0.00105843	0.972494	12.7507	3.57082	0.972494	Aged Cells up vs Young Cells	0.157944	Aged Cells up vs Young Cells	12.7507	8.43501	23.1536	1
483197	cg08614628	MSR1			0.0010585	0.0010585	0.661475	12.7506	3.5708	0.661475	Aged Cells up vs Young Cells	0.0855801	Aged Cells up vs Young Cells	12.7506	3.90246	10.7121	1
340341	cg11121994	LRCH1			0.00105851	0.00105851	0.311013	12.7506	3.57079	0.311013	Aged Cells up vs Young Cells	0.0202333	Aged Cells up vs Young Cells	12.7506	0.862721	2.36815	1
448080	cg05771324	PLD1	Unclassified_Cell_type_specific		0.00105853	0.00105853	-0.686536	12.7505	-3.57079	-0.686536	Aged Cells down vs Young Cells	-0.0978497	Aged Cells down vs Young Cells	12.7505	4.20377	11.5393	1
577154	cg22832231				0.00105854	0.00105854	1.12763	12.7505	3.57078	1.12763	Aged Cells up vs Young Cells	0.113785	Aged Cells up vs Young Cells	12.7505	11.3409	31.1306	1
349691	cg17252482	CDH4			0.00105855	0.00105855	1.01734	12.7505	3.57078	1.01734	Aged Cells up vs Young Cells	0.143966	Aged Cells up vs Young Cells	12.7505	9.23098	25.339	1
92607	cg16537749	NACA2			0.00105857	0.00105857	0.518495	12.7504	3.57077	0.518495	Aged Cells up vs Young Cells	0.0425657	Aged Cells up vs Young Cells	12.7504	2.39774	6.5818	1
133047	cg17434273	RACGAP1	Promoter_Associated	S_Shore	0.00105861	0.00105861	-0.253638	12.7503	-3.57076	-0.253638	Aged Cells down vs Young Cells	-0.00631748	Aged Cells down vs Young Cells	12.7503	0.573773	1.57502	1
272304	cg22717197	CACNB4			0.00105861	0.00105861	-0.458591	12.7503	-3.57076	-0.458591	Aged Cells down vs Young Cells	-0.0417997	Aged Cells down vs Young Cells	12.7503	1.8757	5.14885	1
5695	cg21903221	PACS2		Island	0.00105862	0.00105862	0.383811	12.7503	3.57076	0.383811	Aged Cells up vs Young Cells	0.0114276	Aged Cells up vs Young Cells	12.7503	1.31385	3.60657	1
281735	cg09916668	PLEKHH1			0.00105865	0.00105865	1.10817	12.7502	3.57075	1.10817	Aged Cells up vs Young Cells	0.145587	Aged Cells up vs Young Cells	12.7502	10.9528	30.0659	1
423033	cg17396522	TTN			0.00105866	0.00105866	0.866293	12.7502	3.57074	0.866293	Aged Cells up vs Young Cells	0.112679	Aged Cells up vs Young Cells	12.7502	6.69333	18.3736	1
259119	cg13199010	MCART2			0.00105867	0.00105867	0.453669	12.7502	3.57074	0.453669	Aged Cells up vs Young Cells	0.0724452	Aged Cells up vs Young Cells	12.7502	1.83565	5.03898	1
729213	cg07027513	B4GALT6	Promoter_Associated	S_Shore	0.0010587	0.0010587	0.755173	12.7501	3.57073	0.755173	Aged Cells up vs Young Cells	0.0956108	Aged Cells up vs Young Cells	12.7501	5.08633	13.9624	1
226964	cg25052156	FGFR2		N_Shore	0.00105872	0.00105872	0.479141	12.7501	3.57072	0.479141	Aged Cells up vs Young Cells	0.0368421	Aged Cells up vs Young Cells	12.7501	2.04757	5.62074	1
242880	cg23490090	GAA		Island	0.00105876	0.00105876	-0.745413	12.75	-3.57071	-0.745413	Aged Cells down vs Young Cells	-0.121929	Aged Cells down vs Young Cells	12.75	4.95572	13.604	1
634367	cg23361916	C6orf163			0.00105877	0.00105877	0.597055	12.7499	3.57071	0.597055	Aged Cells up vs Young Cells	0.0854041	Aged Cells up vs Young Cells	12.7499	3.17937	8.72773	1
708840	cg09438858				0.00105879	0.00105879	0.432531	12.7499	3.5707	0.432531	Aged Cells up vs Young Cells	0.048562	Aged Cells up vs Young Cells	12.7499	1.66858	4.58045	1
578015	cg20747968	TTC7B			0.00105879	0.00105879	0.520892	12.7499	3.5707	0.520892	Aged Cells up vs Young Cells	0.06819	Aged Cells up vs Young Cells	12.7499	2.41995	6.64308	1
587337	cg13212326		Unclassified_Cell_type_specific		0.00105888	0.00105888	0.751477	12.7497	3.57067	0.751477	Aged Cells up vs Young Cells	0.123652	Aged Cells up vs Young Cells	12.7497	5.03667	13.8265	1
220218	cg03472851	LATS1			0.00105898	0.00105898	0.452489	12.7494	3.57063	0.452489	Aged Cells up vs Young Cells	0.0757968	Aged Cells up vs Young Cells	12.7494	1.82612	5.0131	1
586992	cg02640948			N_Shelf	0.00105912	0.00105912	0.282074	12.7491	3.57059	0.282074	Aged Cells up vs Young Cells	0.0352666	Aged Cells up vs Young Cells	12.7491	0.709639	1.94817	1
723466	cg23036194				0.00105914	0.00105914	0.928542	12.749	3.57058	0.928542	Aged Cells up vs Young Cells	0.137729	Aged Cells up vs Young Cells	12.749	7.68981	21.1109	1
321339	cg05633807				0.00105914	0.00105914	1.02186	12.749	3.57058	1.02186	Aged Cells up vs Young Cells	0.108302	Aged Cells up vs Young Cells	12.749	9.31317	25.5675	1
662391	cg04980339	UGDH-AS1			0.00105918	0.00105918	0.351067	12.7489	3.57057	0.351067	Aged Cells up vs Young Cells	0.0595037	Aged Cells up vs Young Cells	12.7489	1.09924	3.01778	1
766421	cg12990241	MYO3B			0.0010592	0.0010592	0.613744	12.7489	3.57056	0.613744	Aged Cells up vs Young Cells	0.0926877	Aged Cells up vs Young Cells	12.7489	3.35959	9.22322	1
199457	cg09061475	TLE6			0.0010592	0.0010592	0.8949	12.7489	3.57056	0.8949	Aged Cells up vs Young Cells	0.14089	Aged Cells up vs Young Cells	12.7489	7.14267	19.6091	1
535894	cg19491453				0.00105934	0.00105934	0.786565	12.7486	3.57051	0.786565	Aged Cells up vs Young Cells	0.128416	Aged Cells up vs Young Cells	12.7486	5.51799	15.1492	1
251170	cg09806188	BMS1P20			0.00105935	0.00105935	-0.778172	12.7485	-3.57051	-0.778172	Aged Cells down vs Young Cells	-0.081026	Aged Cells down vs Young Cells	12.7485	5.40086	14.8276	1
778301	cg12864903	EFCAB5			0.00105938	0.00105938	0.441747	12.7485	3.5705	0.441747	Aged Cells up vs Young Cells	0.0631954	Aged Cells up vs Young Cells	12.7485	1.74044	4.77825	1
447979	cg26016475	GSG1L			0.0010594	0.0010594	0.999541	12.7484	3.57049	0.999541	Aged Cells up vs Young Cells	0.108921	Aged Cells up vs Young Cells	12.7484	8.91073	24.4639	1
157863	cg12349933	ROCK2			0.00105948	0.00105948	0.913344	12.7482	3.57046	0.913344	Aged Cells up vs Young Cells	0.130572	Aged Cells up vs Young Cells	12.7482	7.44013	20.4268	1
370752	cg25775989	NUP214			0.00105948	0.00105948	0.645727	12.7482	3.57046	0.645727	Aged Cells up vs Young Cells	0.079481	Aged Cells up vs Young Cells	12.7482	3.71886	10.2101	1
387429	cg21545003			N_Shore	0.00105951	0.00105951	0.275826	12.7481	3.57045	0.275826	Aged Cells up vs Young Cells	0.0475431	Aged Cells up vs Young Cells	12.7481	0.678553	1.86296	1
197033	cg04132853	GNASAS		N_Shore	0.00105954	0.00105954	0.67515	12.7481	3.57045	0.67515	Aged Cells up vs Young Cells	0.0846436	Aged Cells up vs Young Cells	12.7481	4.06548	11.1618	1
653127	cg04387010	COX11			0.00105954	0.00105954	0.453278	12.7481	3.57044	0.453278	Aged Cells up vs Young Cells	0.0551648	Aged Cells up vs Young Cells	12.7481	1.83249	5.03113	1
751358	cg18213268				0.00105956	0.00105956	0.670902	12.748	3.57044	0.670902	Aged Cells up vs Young Cells	0.092364	Aged Cells up vs Young Cells	12.748	4.01449	11.0219	1
126508	cg26652569	LINC00969			0.00105957	0.00105957	0.367109	12.748	3.57043	0.367109	Aged Cells up vs Young Cells	0.0216038	Aged Cells up vs Young Cells	12.748	1.202	3.30012	1
689891	cg10773323	MAP3K13		N_Shore	0.00105958	0.00105958	0.549197	12.748	3.57043	0.549197	Aged Cells up vs Young Cells	0.0724025	Aged Cells up vs Young Cells	12.748	2.6901	7.38575	1
254053	cg06394874	ZNF257			0.00105962	0.00105962	1.24288	12.7479	3.57042	1.24288	Aged Cells up vs Young Cells	0.105541	Aged Cells up vs Young Cells	12.7479	13.7775	37.8268	1
649084	cg19161845		Unclassified_Cell_type_specific		0.00105963	0.00105963	0.943294	12.7478	3.57041	0.943294	Aged Cells up vs Young Cells	0.114676	Aged Cells up vs Young Cells	12.7478	7.93609	21.789	1
654081	cg18544450	LPHN1		S_Shelf	0.00105965	0.00105965	0.353709	12.7478	3.57041	0.353709	Aged Cells up vs Young Cells	0.0604838	Aged Cells up vs Young Cells	12.7478	1.11584	3.06363	1
586601	cg02810898	CRHR1			0.00105972	0.00105972	0.616018	12.7476	3.57038	0.616018	Aged Cells up vs Young Cells	0.0978963	Aged Cells up vs Young Cells	12.7476	3.38454	9.29262	1
585374	cg06143663	CLEC16A			0.00105974	0.00105974	0.680908	12.7476	3.57038	0.680908	Aged Cells up vs Young Cells	0.113408	Aged Cells up vs Young Cells	12.7476	4.13513	11.3535	1
790647	cg20599726				0.00105975	0.00105975	0.817872	12.7476	3.57037	0.817872	Aged Cells up vs Young Cells	0.0695327	Aged Cells up vs Young Cells	12.7476	5.96599	16.3804	1
663945	cg01303385	PHLDB2			0.00105979	0.00105979	-0.804948	12.7475	-3.57036	-0.804948	Aged Cells down vs Young Cells	-0.0782723	Aged Cells down vs Young Cells	12.7475	5.77893	15.8669	1
645515	cg15357945	PRG2			0.00105981	0.00105981	0.535438	12.7474	3.57035	0.535438	Aged Cells up vs Young Cells	0.0875247	Aged Cells up vs Young Cells	12.7474	2.557	7.02062	1
722205	cg26685638				0.00105985	0.00105985	0.35604	12.7473	3.57034	0.35604	Aged Cells up vs Young Cells	0.0231623	Aged Cells up vs Young Cells	12.7473	1.1306	3.10426	1
320965	cg10164393				0.00105994	0.00105994	0.446006	12.7471	3.57031	0.446006	Aged Cells up vs Young Cells	0.0491424	Aged Cells up vs Young Cells	12.7471	1.77416	4.87136	1
294734	cg08079159				0.00105994	0.00105994	1.10296	12.7471	3.57031	1.10296	Aged Cells up vs Young Cells	0.175897	Aged Cells up vs Young Cells	12.7471	10.8501	29.7915	1
380100	cg08389123				0.00106001	0.00106001	0.56937	12.7469	3.57029	0.56937	Aged Cells up vs Young Cells	0.0728447	Aged Cells up vs Young Cells	12.7469	2.89136	7.93897	1
573146	cg09433366				0.00106008	0.00106008	0.536151	12.7468	3.57026	0.536151	Aged Cells up vs Young Cells	0.0797604	Aged Cells up vs Young Cells	12.7468	2.56381	7.03969	1
256652	cg05984092	ABLIM2			0.00106008	0.00106008	0.448985	12.7468	3.57026	0.448985	Aged Cells up vs Young Cells	0.0674154	Aged Cells up vs Young Cells	12.7468	1.79795	4.93678	1
667490	cg04167205	UTRN			0.00106009	0.00106009	0.604709	12.7468	3.57026	0.604709	Aged Cells up vs Young Cells	0.0803864	Aged Cells up vs Young Cells	12.7468	3.26141	8.95516	1
696684	cg05267735	CBFA2T3		N_Shore	0.0010601	0.0010601	0.558109	12.7467	3.57025	0.558109	Aged Cells up vs Young Cells	0.0939827	Aged Cells up vs Young Cells	12.7467	2.77811	7.62815	1
214307	cg17421021	TCF7L2			0.00106012	0.00106012	0.328844	12.7467	3.57025	0.328844	Aged Cells up vs Young Cells	0.0215293	Aged Cells up vs Young Cells	12.7467	0.96448	2.64828	1
461328	cg01568433	RASSF1		S_Shore	0.00106013	0.00106013	0.594508	12.7467	3.57025	0.594508	Aged Cells up vs Young Cells	0.0627012	Aged Cells up vs Young Cells	12.7467	3.1523	8.65565	1
547142	cg25662612				0.00106013	0.00106013	0.382341	12.7467	3.57025	0.382341	Aged Cells up vs Young Cells	0.0237926	Aged Cells up vs Young Cells	12.7467	1.30381	3.58003	1
399738	cg26404235	KIAA1147			0.00106016	0.00106016	0.75215	12.7466	3.57024	0.75215	Aged Cells up vs Young Cells	0.103697	Aged Cells up vs Young Cells	12.7466	5.0457	13.8546	1
213202	cg15983385	GABBR1			0.00106017	0.00106017	0.589462	12.7465	3.57023	0.589462	Aged Cells up vs Young Cells	0.0555759	Aged Cells up vs Young Cells	12.7465	3.09901	8.50939	1
347009	cg18434588	MSH3			0.00106019	0.00106019	-1.32039	12.7465	-3.57023	-1.32039	Aged Cells down vs Young Cells	-0.208897	Aged Cells down vs Young Cells	12.7465	15.5495	42.6965	1
734135	cg07814358				0.00106019	0.00106019	0.471343	12.7465	3.57022	0.471343	Aged Cells up vs Young Cells	0.052258	Aged Cells up vs Young Cells	12.7465	1.98147	5.44082	1
681610	cg00398527	TEAD4			0.00106023	0.00106023	0.64321	12.7464	3.57021	0.64321	Aged Cells up vs Young Cells	0.0626198	Aged Cells up vs Young Cells	12.7464	3.68993	10.1321	1
230451	cg09864632				0.00106023	0.00106023	0.641253	12.7464	3.57021	0.641253	Aged Cells up vs Young Cells	0.0693491	Aged Cells up vs Young Cells	12.7464	3.6675	10.0705	1
333262	cg24970558				0.00106025	0.00106025	-1.03818	12.7464	-3.5702	-1.03818	Aged Cells down vs Young Cells	-0.163549	Aged Cells down vs Young Cells	12.7464	9.61297	26.3961	1
436024	cg17952863	CIB4			0.00106027	0.00106027	0.926519	12.7463	3.5702	0.926519	Aged Cells up vs Young Cells	0.155531	Aged Cells up vs Young Cells	12.7463	7.65634	21.0235	1
499026	cg03852866	FSD1L			0.00106032	0.00106032	1.05538	12.7462	3.57018	1.05538	Aged Cells up vs Young Cells	0.123342	Aged Cells up vs Young Cells	12.7462	9.9342	27.2785	1
473577	cg02846632	ZNF423			0.00106033	0.00106033	-0.708344	12.7462	-3.57018	-0.708344	Aged Cells down vs Young Cells	-0.0995718	Aged Cells down vs Young Cells	12.7462	4.47508	12.2882	1
223642	cg07082453				0.00106034	0.00106034	0.57938	12.7461	3.57017	0.57938	Aged Cells up vs Young Cells	0.0644724	Aged Cells up vs Young Cells	12.7461	2.99391	8.22106	1
608487	cg11774367				0.00106036	0.00106036	0.923722	12.7461	3.57017	0.923722	Aged Cells up vs Young Cells	0.128507	Aged Cells up vs Young Cells	12.7461	7.61018	20.8971	1
339276	cg08048178	TNK2	Unclassified_Cell_type_specific	Island	0.00106039	0.00106039	0.538124	12.746	3.57016	0.538124	Aged Cells up vs Young Cells	0.0424154	Aged Cells up vs Young Cells	12.746	2.58271	7.09201	1
597587	cg02374155	SEC16A		N_Shelf	0.00106041	0.00106041	0.34896	12.746	3.57015	0.34896	Aged Cells up vs Young Cells	0.0244342	Aged Cells up vs Young Cells	12.746	1.08609	2.98236	1
167580	cg21690167	KCNJ16			0.00106044	0.00106044	-0.766411	12.7459	-3.57014	-0.766411	Aged Cells down vs Young Cells	-0.121953	Aged Cells down vs Young Cells	12.7459	5.23885	14.3858	1
409847	cg19116351	HTR1F			0.00106045	0.00106045	0.402749	12.7459	3.57014	0.402749	Aged Cells up vs Young Cells	0.0548541	Aged Cells up vs Young Cells	12.7459	1.44671	3.97264	1
537203	cg10589385	SETDB1	Promoter_Associated	N_Shore	0.00106048	0.00106048	1.2211	12.7458	3.57013	1.2211	Aged Cells up vs Young Cells	0.161495	Aged Cells up vs Young Cells	12.7458	13.2988	36.5185	1
708112	cg00968893			N_Shelf	0.0010605	0.0010605	1.10085	12.7458	3.57012	1.10085	Aged Cells up vs Young Cells	0.159431	Aged Cells up vs Young Cells	12.7458	10.8086	29.6806	1
471608	cg00901320	GLT1D1		Island	0.00106051	0.00106051	-1.01722	12.7457	-3.57012	-1.01722	Aged Cells down vs Young Cells	-0.0996572	Aged Cells down vs Young Cells	12.7457	9.22882	25.3425	1
251782	cg08697297	LYG1			0.00106052	0.00106052	0.649532	12.7457	3.57011	0.649532	Aged Cells up vs Young Cells	0.0592548	Aged Cells up vs Young Cells	12.7457	3.76282	10.3328	1
525159	cg01749792	SORCS2			0.00106052	0.00106052	-0.553268	12.7457	-3.57011	-0.553268	Aged Cells down vs Young Cells	-0.0831412	Aged Cells down vs Young Cells	12.7457	2.73013	7.49699	1
472399	cg26015115	MIR758			0.00106056	0.00106056	0.633932	12.7456	3.5701	0.633932	Aged Cells up vs Young Cells	0.102639	Aged Cells up vs Young Cells	12.7456	3.58424	9.84248	1
198022	cg02846517	ST18			0.00106059	0.00106059	0.898439	12.7455	3.57009	0.898439	Aged Cells up vs Young Cells	0.147142	Aged Cells up vs Young Cells	12.7455	7.19928	19.7696	1
494229	cg11865439	CFAP45			0.00106061	0.00106061	0.477961	12.7455	3.57008	0.477961	Aged Cells up vs Young Cells	0.0471647	Aged Cells up vs Young Cells	12.7455	2.03749	5.59509	1
484790	cg25071410	FLJ16171			0.00106064	0.00106064	0.537178	12.7454	3.57007	0.537178	Aged Cells up vs Young Cells	0.0803248	Aged Cells up vs Young Cells	12.7454	2.57365	7.06745	1
683298	cg01306062				0.00106067	0.00106067	0.804504	12.7454	3.57006	0.804504	Aged Cells up vs Young Cells	0.134154	Aged Cells up vs Young Cells	12.7454	5.77256	15.852	1
204947	cg23724384				0.00106074	0.00106074	0.956798	12.7452	3.57004	0.956798	Aged Cells up vs Young Cells	0.157513	Aged Cells up vs Young Cells	12.7452	8.16493	22.422	1
200644	cg22352746	LINC00669			0.00106076	0.00106076	0.987138	12.7451	3.57003	0.987138	Aged Cells up vs Young Cells	0.15793	Aged Cells up vs Young Cells	12.7451	8.69097	23.8667	1
537445	cg14292551	KCNJ13			0.00106082	0.00106082	0.594636	12.745	3.57001	0.594636	Aged Cells up vs Young Cells	0.0662354	Aged Cells up vs Young Cells	12.745	3.15366	8.66049	1
3327	cg18690729				0.00106085	0.00106085	-0.413818	12.7449	-3.57	-0.413818	Aged Cells down vs Young Cells	-0.0266941	Aged Cells down vs Young Cells	12.7449	1.52732	4.19433	1
602599	cg07900163		Unclassified_Cell_type_specific		0.00106089	0.00106089	0.777794	12.7448	3.56999	0.777794	Aged Cells up vs Young Cells	0.0784067	Aged Cells up vs Young Cells	12.7448	5.39563	14.8175	1
151881	cg09765750	EYA3			0.00106092	0.00106092	0.368627	12.7447	3.56998	0.368627	Aged Cells up vs Young Cells	0.0607822	Aged Cells up vs Young Cells	12.7447	1.21195	3.3283	1
296621	cg15935173		Unclassified_Cell_type_specific		0.00106098	0.00106098	0.243479	12.7446	3.56996	0.243479	Aged Cells up vs Young Cells	0.0396927	Aged Cells up vs Young Cells	12.7446	0.528733	1.45204	1
255576	cg18766359				0.001061	0.001061	0.468137	12.7446	3.56995	0.468137	Aged Cells up vs Young Cells	0.07884	Aged Cells up vs Young Cells	12.7446	1.9546	5.36786	1
619080	cg26691951	LOC101929268			0.00106104	0.00106104	0.39891	12.7445	3.56994	0.39891	Aged Cells up vs Young Cells	0.029607	Aged Cells up vs Young Cells	12.7445	1.41926	3.89771	1
514659	cg02100474	KIAA1409			0.00106106	0.00106106	0.963594	12.7444	3.56993	0.963594	Aged Cells up vs Young Cells	0.143229	Aged Cells up vs Young Cells	12.7444	8.28133	22.743	1
707342	cg04278421		Unclassified_Cell_type_specific	N_Shore	0.00106108	0.00106108	0.641225	12.7444	3.56992	0.641225	Aged Cells up vs Young Cells	0.104906	Aged Cells up vs Young Cells	12.7444	3.66719	10.0712	1
292330	cg08501163	TAF1A-AS1		S_Shore	0.00106111	0.00106111	0.533194	12.7443	3.56992	0.533194	Aged Cells up vs Young Cells	0.0569149	Aged Cells up vs Young Cells	12.7443	2.53561	6.96362	1
145927	cg24709257	CADM1			0.00106114	0.00106114	1.48168	12.7442	3.5699	1.48168	Aged Cells up vs Young Cells	0.214635	Aged Cells up vs Young Cells	12.7442	19.5803	53.7742	1
98465	cg23581811	MAML2			0.00106117	0.00106117	0.569461	12.7441	3.56989	0.569461	Aged Cells up vs Young Cells	0.043345	Aged Cells up vs Young Cells	12.7441	2.89227	7.94322	1
601192	cg10762126				0.00106117	0.00106117	0.387372	12.7441	3.56989	0.387372	Aged Cells up vs Young Cells	0.0225935	Aged Cells up vs Young Cells	12.7441	1.33835	3.67558	1
621355	cg14642088	SHQ1	Promoter_Associated_Cell_type_specific	N_Shore	0.00106124	0.00106124	-1.41573	12.744	-3.56987	-1.41573	Aged Cells down vs Young Cells	-0.187356	Aged Cells down vs Young Cells	12.744	17.876	49.0946	1
596212	cg07312661	PARP9	Unclassified_Cell_type_specific	N_Shelf	0.00106125	0.00106125	0.54593	12.744	3.56987	0.54593	Aged Cells up vs Young Cells	0.070527	Aged Cells up vs Young Cells	12.744	2.65819	7.30044	1
38704	cg17171962	HIC1	Unclassified	Island	0.00106132	0.00106132	-0.196607	12.7438	-3.56984	-0.196607	Aged Cells down vs Young Cells	-0.00313481	Aged Cells down vs Young Cells	12.7438	0.344753	0.946843	1
584362	cg09860821	ATG2B		N_Shore	0.00106133	0.00106133	-0.666531	12.7438	-3.56984	-0.666531	Aged Cells down vs Young Cells	-0.046928	Aged Cells down vs Young Cells	12.7438	3.96235	10.8824	1
765550	cg10130418				0.00106134	0.00106134	1.1283	12.7437	3.56984	1.1283	Aged Cells up vs Young Cells	0.166223	Aged Cells up vs Young Cells	12.7437	11.3544	31.1842	1
586915	cg13629150				0.00106134	0.00106134	0.819364	12.7437	3.56984	0.819364	Aged Cells up vs Young Cells	0.100831	Aged Cells up vs Young Cells	12.7437	5.98778	16.4451	1
345265	cg04520036	CISTR	Unclassified	N_Shore	0.0010614	0.0010614	0.652592	12.7436	3.56982	0.652592	Aged Cells up vs Young Cells	0.107286	Aged Cells up vs Young Cells	12.7436	3.79835	10.4321	1
198382	cg04554753	HECTD4			0.00106144	0.00106144	0.300381	12.7435	3.5698	0.300381	Aged Cells up vs Young Cells	0.0133366	Aged Cells up vs Young Cells	12.7435	0.804745	2.21023	1
355213	cg22900490	TTI1			0.00106151	0.00106151	0.433955	12.7433	3.56978	0.433955	Aged Cells up vs Young Cells	0.02985	Aged Cells up vs Young Cells	12.7433	1.67958	4.61302	1
45849	cg20563353	UBXN6	Promoter_Associated	Island	0.00106153	0.00106153	-0.203048	12.7433	-3.56977	-0.203048	Aged Cells down vs Young Cells	-0.00324343	Aged Cells down vs Young Cells	12.7433	0.367714	1.00994	1
791901	cg24647271	TEKT1			0.00106161	0.00106161	0.936086	12.7431	3.56975	0.936086	Aged Cells up vs Young Cells	0.076769	Aged Cells up vs Young Cells	12.7431	7.81526	21.4653	1
150441	cg25719450	PDK1		N_Shore	0.00106166	0.00106166	0.783077	12.743	3.56973	0.783077	Aged Cells up vs Young Cells	0.0698656	Aged Cells up vs Young Cells	12.743	5.46916	15.0217	1
542632	cg14437828				0.00106179	0.00106179	1.09454	12.7427	3.56969	1.09454	Aged Cells up vs Young Cells	0.166795	Aged Cells up vs Young Cells	12.7427	10.685	29.3482	1
655890	cg00469540				0.00106181	0.00106181	1.55946	12.7426	3.56968	1.55946	Aged Cells up vs Young Cells	0.180891	Aged Cells up vs Young Cells	12.7426	21.6902	59.5761	1
370269	cg11162411	SYT3			0.00106185	0.00106185	0.522668	12.7425	3.56966	0.522668	Aged Cells up vs Young Cells	0.0820419	Aged Cells up vs Young Cells	12.7425	2.43648	6.69232	1
467473	cg24984015	FHIT			0.001062	0.001062	0.739979	12.7422	3.56962	0.739979	Aged Cells up vs Young Cells	0.11819	Aged Cells up vs Young Cells	12.7422	4.88373	13.4146	1
387268	cg10956640				0.00106207	0.00106207	0.37937	12.742	3.56959	0.37937	Aged Cells up vs Young Cells	0.0354508	Aged Cells up vs Young Cells	12.742	1.28363	3.5259	1
717856	cg16687095				0.00106211	0.00106211	1.24871	12.7419	3.56958	1.24871	Aged Cells up vs Young Cells	0.202579	Aged Cells up vs Young Cells	12.7419	13.9071	38.2007	1
165640	cg15448526	EXOC4			0.00106212	0.00106212	0.959583	12.7418	3.56957	0.959583	Aged Cells up vs Young Cells	0.143763	Aged Cells up vs Young Cells	12.7418	8.21253	22.5586	1
246774	cg06914945	ZNF608			0.0010622	0.0010622	0.282149	12.7417	3.56955	0.282149	Aged Cells up vs Young Cells	0.0222015	Aged Cells up vs Young Cells	12.7417	0.710016	1.95034	1
476569	cg23884096	SNX6		S_Shore	0.00106221	0.00106221	0.510457	12.7416	3.56954	0.510457	Aged Cells up vs Young Cells	0.0489069	Aged Cells up vs Young Cells	12.7416	2.32397	6.38371	1
596884	cg02777447	CD2AP			0.00106226	0.00106226	0.30441	12.7415	3.56953	0.30441	Aged Cells up vs Young Cells	0.0256853	Aged Cells up vs Young Cells	12.7415	0.826473	2.27026	1
337647	cg26339862				0.00106231	0.00106231	0.983636	12.7414	3.56951	0.983636	Aged Cells up vs Young Cells	0.15652	Aged Cells up vs Young Cells	12.7414	8.62941	23.7046	1
347695	cg22989251	FOXO6			0.00106232	0.00106232	0.586402	12.7414	3.56951	0.586402	Aged Cells up vs Young Cells	0.0954091	Aged Cells up vs Young Cells	12.7414	3.06693	8.42472	1
448048	cg09814198				0.00106236	0.00106236	0.313716	12.7413	3.56949	0.313716	Aged Cells up vs Young Cells	0.0461798	Aged Cells up vs Young Cells	12.7413	0.877781	2.41125	1
507462	cg07325991	ANGPT4		S_Shelf	0.00106241	0.00106241	1.04269	12.7412	3.56948	1.04269	Aged Cells up vs Young Cells	0.155019	Aged Cells up vs Young Cells	12.7412	9.69662	26.6366	1
171954	cg01919594		Unclassified		0.00106245	0.00106245	-0.713185	12.7411	-3.56946	-0.713185	Aged Cells down vs Young Cells	-0.105028	Aged Cells down vs Young Cells	12.7411	4.53646	12.4617	1
562332	cg02618689				0.00106245	0.00106245	0.889145	12.7411	3.56946	0.889145	Aged Cells up vs Young Cells	0.145567	Aged Cells up vs Young Cells	12.7411	7.05111	19.3696	1
13255	cg26170077	FRMD8	Promoter_Associated	Island	0.00106246	0.00106246	-0.219025	12.741	-3.56946	-0.219025	Aged Cells down vs Young Cells	-0.00381823	Aged Cells down vs Young Cells	12.741	0.427856	1.17533	1
79875	cg21890667	HORMAD2		Island	0.00106252	0.00106252	0.857693	12.7409	3.56944	0.857693	Aged Cells up vs Young Cells	0.13125	Aged Cells up vs Young Cells	12.7409	6.5611	18.0237	1
370092	cg17510038	DENND4C			0.00106257	0.00106257	0.355953	12.7408	3.56942	0.355953	Aged Cells up vs Young Cells	0.0610522	Aged Cells up vs Young Cells	12.7408	1.13005	3.10435	1
745108	cg13082666	CSN1S2AP			0.0010626	0.0010626	1.20522	12.7407	3.56941	1.20522	Aged Cells up vs Young Cells	0.179303	Aged Cells up vs Young Cells	12.7407	12.9552	35.5893	1
160025	cg25567990	PLD5			0.00106262	0.00106262	0.835916	12.7407	3.56941	0.835916	Aged Cells up vs Young Cells	0.0820294	Aged Cells up vs Young Cells	12.7407	6.23215	17.1204	1
513687	cg25942688	CENPA			0.00106264	0.00106264	0.464621	12.7406	3.5694	0.464621	Aged Cells up vs Young Cells	0.0440115	Aged Cells up vs Young Cells	12.7406	1.92535	5.28917	1
620966	cg23986445	RSF1			0.00106264	0.00106264	0.439571	12.7406	3.5694	0.439571	Aged Cells up vs Young Cells	0.0392899	Aged Cells up vs Young Cells	12.7406	1.72333	4.73422	1
409463	cg21451341	CNOT3			0.00106266	0.00106266	0.382392	12.7406	3.56939	0.382392	Aged Cells up vs Young Cells	0.0542863	Aged Cells up vs Young Cells	12.7406	1.30416	3.58269	1
740058	cg13061103	MIR586			0.00106272	0.00106272	0.572345	12.7404	3.56937	0.572345	Aged Cells up vs Young Cells	0.0846851	Aged Cells up vs Young Cells	12.7404	2.92165	8.02624	1
487930	cg07410210	NFU1		N_Shore	0.00106274	0.00106274	0.82223	12.7404	3.56937	0.82223	Aged Cells up vs Young Cells	0.100669	Aged Cells up vs Young Cells	12.7404	6.02974	16.5647	1
257906	cg20323807	DOCK10			0.00106276	0.00106276	0.623044	12.7403	3.56936	0.623044	Aged Cells up vs Young Cells	0.0850878	Aged Cells up vs Young Cells	12.7403	3.46218	9.51124	1
351948	cg15491249	PCOLCE2			0.00106277	0.00106277	0.663158	12.7403	3.56935	0.663158	Aged Cells up vs Young Cells	0.0755166	Aged Cells up vs Young Cells	12.7403	3.92235	10.7754	1
250996	cg04152151	MBD5			0.00106279	0.00106279	0.806884	12.7402	3.56935	0.806884	Aged Cells up vs Young Cells	0.126122	Aged Cells up vs Young Cells	12.7402	5.80676	15.9523	1
320751	cg04132498				0.00106279	0.00106279	0.76201	12.7402	3.56935	0.76201	Aged Cells up vs Young Cells	0.118461	Aged Cells up vs Young Cells	12.7402	5.17885	14.2274	1
586983	cg20028593	C6orf203			0.0010628	0.0010628	0.524734	12.7402	3.56934	0.524734	Aged Cells up vs Young Cells	0.0676124	Aged Cells up vs Young Cells	12.7402	2.45578	6.74655	1
359738	cg00470154	LOC493754			0.00106286	0.00106286	0.854922	12.7401	3.56932	0.854922	Aged Cells up vs Young Cells	0.144868	Aged Cells up vs Young Cells	12.7401	6.51876	17.9086	1
487238	cg11703693	KHDRBS1			0.0010629	0.0010629	1.16505	12.74	3.56931	1.16505	Aged Cells up vs Young Cells	0.17447	Aged Cells up vs Young Cells	12.74	12.1061	33.2586	1
33779	cg15403660	DYNC1H1		S_Shore	0.0010629	0.0010629	1.02751	12.74	3.56931	1.02751	Aged Cells up vs Young Cells	0.0749633	Aged Cells up vs Young Cells	12.74	9.41643	25.8693	1
347281	cg00815564				0.0010629	0.0010629	0.646397	12.74	3.56931	0.646397	Aged Cells up vs Young Cells	0.109565	Aged Cells up vs Young Cells	12.74	3.72658	10.2379	1
309151	cg22797142	LOC101928911			0.001063	0.001063	0.900447	12.7397	3.56928	0.900447	Aged Cells up vs Young Cells	0.13878	Aged Cells up vs Young Cells	12.7397	7.23151	19.8672	1
501747	cg23780421	SIRPD			0.00106305	0.00106305	0.717811	12.7396	3.56926	0.717811	Aged Cells up vs Young Cells	0.105765	Aged Cells up vs Young Cells	12.7396	4.59549	12.6254	1
564827	cg10326784	DAPK1			0.00106306	0.00106306	0.857453	12.7396	3.56925	0.857453	Aged Cells up vs Young Cells	0.132197	Aged Cells up vs Young Cells	12.7396	6.55742	18.0155	1
710670	cg01211054	PAX8-AS1			0.00106307	0.00106307	0.653923	12.7396	3.56925	0.653923	Aged Cells up vs Young Cells	0.0970752	Aged Cells up vs Young Cells	12.7396	3.81387	10.478	1
540362	cg02891726	PAR5			0.00106307	0.00106307	0.523964	12.7396	3.56925	0.523964	Aged Cells up vs Young Cells	0.079557	Aged Cells up vs Young Cells	12.7396	2.44858	6.7271	1
110838	cg25202618	CDC6	Promoter_Associated	Island	0.00106308	0.00106308	-0.339398	12.7395	-3.56925	-0.339398	Aged Cells down vs Young Cells	-0.00754717	Aged Cells down vs Young Cells	12.7395	1.02738	2.82258	1
750577	cg11127458				0.00106317	0.00106317	-1.20373	12.7393	-3.56922	-1.20373	Aged Cells down vs Young Cells	-0.130979	Aged Cells down vs Young Cells	12.7393	12.9232	35.5052	1
133885	cg04738336				0.0010632	0.0010632	1.19808	12.7393	3.56921	1.19808	Aged Cells up vs Young Cells	0.150691	Aged Cells up vs Young Cells	12.7393	12.8022	35.1728	1
225493	cg02398319	RIMBP2		N_Shore	0.00106327	0.00106327	0.298431	12.7391	3.56919	0.298431	Aged Cells up vs Young Cells	0.0258004	Aged Cells up vs Young Cells	12.7391	0.794327	2.18237	1
566427	cg08673430				0.00106328	0.00106328	0.640029	12.7391	3.56918	0.640029	Aged Cells up vs Young Cells	0.0962762	Aged Cells up vs Young Cells	12.7391	3.65351	10.0379	1
711672	cg12089023	RASA1			0.00106328	0.00106328	0.534231	12.7391	3.56918	0.534231	Aged Cells up vs Young Cells	0.0847498	Aged Cells up vs Young Cells	12.7391	2.54549	6.99361	1
127756	cg12247200	ABAT			0.00106329	0.00106329	1.23508	12.739	3.56918	1.23508	Aged Cells up vs Young Cells	0.164886	Aged Cells up vs Young Cells	12.739	13.6052	37.3797	1
248224	cg12690035				0.00106334	0.00106334	0.741625	12.7389	3.56916	0.741625	Aged Cells up vs Young Cells	0.111102	Aged Cells up vs Young Cells	12.7389	4.90548	13.4777	1
193863	cg10870911				0.00106337	0.00106337	1.03193	12.7388	3.56915	1.03193	Aged Cells up vs Young Cells	0.159225	Aged Cells up vs Young Cells	12.7388	9.49764	26.0948	1
306955	cg16659407			N_Shelf	0.00106342	0.00106342	0.599732	12.7387	3.56914	0.599732	Aged Cells up vs Young Cells	0.0725873	Aged Cells up vs Young Cells	12.7387	3.20795	8.81393	1
198438	cg22676000	CEACAM6			0.00106344	0.00106344	0.270956	12.7387	3.56913	0.270956	Aged Cells up vs Young Cells	0.00921155	Aged Cells up vs Young Cells	12.7387	0.654803	1.7991	1
468252	cg07333545		Unclassified	N_Shore	0.00106349	0.00106349	-1.45353	12.7385	-3.56911	-1.45353	Aged Cells down vs Young Cells	-0.173659	Aged Cells down vs Young Cells	12.7385	18.8435	51.7738	1
165218	cg07305574		Unclassified_Cell_type_specific	N_Shelf	0.00106358	0.00106358	1.01039	12.7384	3.56908	1.01039	Aged Cells up vs Young Cells	0.0940354	Aged Cells up vs Young Cells	12.7384	9.10522	25.0176	1
627394	cg00961325				0.00106364	0.00106364	0.623201	12.7382	3.56906	0.623201	Aged Cells up vs Young Cells	0.0679529	Aged Cells up vs Young Cells	12.7382	3.46392	9.51762	1
187047	cg25055208	EFCAB6			0.00106365	0.00106365	1.11099	12.7382	3.56906	1.11099	Aged Cells up vs Young Cells	0.170827	Aged Cells up vs Young Cells	12.7382	11.0086	30.2478	1
462087	cg04497094	CLTC			0.00106368	0.00106368	0.506199	12.7381	3.56905	0.506199	Aged Cells up vs Young Cells	0.0852952	Aged Cells up vs Young Cells	12.7381	2.28536	6.27939	1
733644	cg13016978	ITGA9			0.00106368	0.00106368	-0.860127	12.7381	-3.56905	-0.860127	Aged Cells down vs Young Cells	-0.106439	Aged Cells down vs Young Cells	12.7381	6.59838	18.1301	1
173249	cg01945641	LOC285548	Unclassified	S_Shore	0.00106368	0.00106368	1.20776	12.7381	3.56905	1.20776	Aged Cells up vs Young Cells	0.107796	Aged Cells up vs Young Cells	12.7381	13.0099	35.7468	1
459872	cg21114990	2003-09-01			0.00106379	0.00106379	0.550645	12.7378	3.56901	0.550645	Aged Cells up vs Young Cells	0.0839392	Aged Cells up vs Young Cells	12.7378	2.7043	7.43066	1
713981	cg06568373	TAF7		N_Shore	0.00106388	0.00106388	0.310021	12.7376	3.56898	0.310021	Aged Cells up vs Young Cells	0.0159318	Aged Cells up vs Young Cells	12.7376	0.857222	2.35544	1
675481	cg23513600	TNIK	Unclassified_Cell_type_specific		0.00106391	0.00106391	-1.25701	12.7375	-3.56897	-1.25701	Aged Cells down vs Young Cells	-0.188657	Aged Cells down vs Young Cells	12.7375	14.0925	38.7231	1
634051	cg26981966			N_Shore	0.00106392	0.00106392	0.921155	12.7375	3.56897	0.921155	Aged Cells up vs Young Cells	0.102086	Aged Cells up vs Young Cells	12.7375	7.56794	20.7951	1
585984	cg22365023	PKN3		N_Shore	0.00106395	0.00106395	0.868991	12.7375	3.56896	0.868991	Aged Cells up vs Young Cells	0.0735309	Aged Cells up vs Young Cells	12.7375	6.73508	18.5067	1
415857	cg07726139		Unclassified	Island	0.00106397	0.00106397	1.01935	12.7374	3.56895	1.01935	Aged Cells up vs Young Cells	0.0749938	Aged Cells up vs Young Cells	12.7374	9.26738	25.465	1
555567	cg07848854	ADAMTS3			0.00106398	0.00106398	-1.8457	12.7374	-3.56895	-1.8457	Aged Cells down vs Young Cells	-0.231751	Aged Cells down vs Young Cells	12.7374	30.3834	83.4881	1
753850	cg12710615	DLC1			0.00106403	0.00106403	-0.618978	12.7373	-3.56893	-0.618978	Aged Cells down vs Young Cells	-0.0390393	Aged Cells down vs Young Cells	12.7373	3.41714	9.38976	1
293221	cg17805875	MAML3			0.00106404	0.00106404	0.245593	12.7372	3.56893	0.245593	Aged Cells up vs Young Cells	0.0149843	Aged Cells up vs Young Cells	12.7372	0.537952	1.47821	1
743228	cg15531363				0.00106404	0.00106404	0.506593	12.7372	3.56892	0.506593	Aged Cells up vs Young Cells	0.033422	Aged Cells up vs Young Cells	12.7372	2.28892	6.28961	1
127481	cg01425709	CD33			0.00106405	0.00106405	1.00946	12.7372	3.56892	1.00946	Aged Cells up vs Young Cells	0.155553	Aged Cells up vs Young Cells	12.7372	9.08854	24.974	1
769224	cg05514006	C17orf67			0.00106406	0.00106406	0.536282	12.7372	3.56892	0.536282	Aged Cells up vs Young Cells	0.0880277	Aged Cells up vs Young Cells	12.7372	2.56507	7.04845	1
188283	cg07326387				0.00106409	0.00106409	0.886198	12.7371	3.56891	0.886198	Aged Cells up vs Young Cells	0.141177	Aged Cells up vs Young Cells	12.7371	7.00444	19.2473	1
743198	cg23113826	LIPI			0.00106413	0.00106413	1.024	12.737	3.5689	1.024	Aged Cells up vs Young Cells	0.163963	Aged Cells up vs Young Cells	12.737	9.35224	25.699	1
173023	cg20955833				0.00106413	0.00106413	0.89655	12.737	3.56889	0.89655	Aged Cells up vs Young Cells	0.135829	Aged Cells up vs Young Cells	12.737	7.16905	19.6998	1
648966	cg06674960				0.00106414	0.00106414	0.863023	12.737	3.56889	0.863023	Aged Cells up vs Young Cells	0.144257	Aged Cells up vs Young Cells	12.737	6.64289	18.254	1
500483	cg19540291			S_Shelf	0.00106415	0.00106415	0.560926	12.737	3.56889	0.560926	Aged Cells up vs Young Cells	0.0925747	Aged Cells up vs Young Cells	12.737	2.80623	7.71126	1
618392	cg12941325	EHMT2		S_Shelf	0.00106417	0.00106417	0.446311	12.7369	3.56888	0.446311	Aged Cells up vs Young Cells	0.0372383	Aged Cells up vs Young Cells	12.7369	1.77659	4.88192	1
281283	cg00289117				0.0010642	0.0010642	0.669902	12.7368	3.56887	0.669902	Aged Cells up vs Young Cells	0.0805535	Aged Cells up vs Young Cells	12.7368	4.00253	10.9987	1
782300	cg19509311		Unclassified_Cell_type_specific	Island	0.00106423	0.00106423	-1.00466	12.7368	-3.56886	-1.00466	Aged Cells down vs Young Cells	-0.156023	Aged Cells down vs Young Cells	12.7368	9.00221	24.7376	1
267737	cg25947600			S_Shore	0.00106428	0.00106428	0.47494	12.7367	3.56884	0.47494	Aged Cells up vs Young Cells	0.0808857	Aged Cells up vs Young Cells	12.7367	2.01183	5.52845	1
249229	cg06630988	TMEM132B			0.00106429	0.00106429	0.683661	12.7366	3.56884	0.683661	Aged Cells up vs Young Cells	0.0956677	Aged Cells up vs Young Cells	12.7366	4.16863	11.4553	1
468746	cg00303745	ZPBP	Promoter_Associated_Cell_type_specific	S_Shore	0.00106431	0.00106431	1.15045	12.7366	3.56883	1.15045	Aged Cells up vs Young Cells	0.143976	Aged Cells up vs Young Cells	12.7366	11.8045	32.4387	1
662190	cg19104462				0.00106432	0.00106432	0.581894	12.7366	3.56883	0.581894	Aged Cells up vs Young Cells	0.0915328	Aged Cells up vs Young Cells	12.7366	3.01995	8.2988	1
143604	cg27469081				0.00106433	0.00106433	0.976428	12.7365	3.56883	0.976428	Aged Cells up vs Young Cells	0.160038	Aged Cells up vs Young Cells	12.7365	8.5034	23.3673	1
151902	cg15341750	INCENP	Unclassified_Cell_type_specific	N_Shore	0.00106438	0.00106438	0.560699	12.7364	3.56881	0.560699	Aged Cells up vs Young Cells	0.0423845	Aged Cells up vs Young Cells	12.7364	2.80396	7.70534	1
243408	cg00827989	SP9	Unclassified	Island	0.00106438	0.00106438	1.1468	12.7364	3.56881	1.1468	Aged Cells up vs Young Cells	0.0735653	Aged Cells up vs Young Cells	12.7364	11.7298	32.2338	1
755030	cg04127718				0.00106439	0.00106439	0.74827	12.7364	3.56881	0.74827	Aged Cells up vs Young Cells	0.088944	Aged Cells up vs Young Cells	12.7364	4.99377	13.723	1
318420	cg20149948	ABCC5			0.00106441	0.00106441	0.349329	12.7363	3.5688	0.349329	Aged Cells up vs Young Cells	0.0327008	Aged Cells up vs Young Cells	12.7363	1.08838	2.99092	1
313249	cg00832635	ZNF492		N_Shore	0.00106442	0.00106442	0.513506	12.7363	3.5688	0.513506	Aged Cells up vs Young Cells	0.0658316	Aged Cells up vs Young Cells	12.7363	2.35181	6.46288	1
687058	cg04078418	CAMTA1	Unclassified_Cell_type_specific		0.00106442	0.00106442	0.434257	12.7363	3.5688	0.434257	Aged Cells up vs Young Cells	0.0451817	Aged Cells up vs Young Cells	12.7363	1.68192	4.62199	1
303954	cg25072592	DLST			0.00106443	0.00106443	0.721006	12.7363	3.5688	0.721006	Aged Cells up vs Young Cells	0.114049	Aged Cells up vs Young Cells	12.7363	4.6365	12.7413	1
250007	cg13608458				0.00106443	0.00106443	0.977749	12.7363	3.56879	0.977749	Aged Cells up vs Young Cells	0.15616	Aged Cells up vs Young Cells	12.7363	8.52642	23.4311	1
521362	cg02813693				0.0010645	0.0010645	0.354176	12.7361	3.56877	0.354176	Aged Cells up vs Young Cells	0.0391343	Aged Cells up vs Young Cells	12.7361	1.11879	3.07454	1
588687	cg21235088	ST6GALNAC5		N_Shore	0.00106451	0.00106451	0.558794	12.7361	3.56877	0.558794	Aged Cells up vs Young Cells	0.0773618	Aged Cells up vs Young Cells	12.7361	2.78494	7.65328	1
260461	cg09083337	C1QB			0.00106452	0.00106452	0.634356	12.7361	3.56877	0.634356	Aged Cells up vs Young Cells	0.0991463	Aged Cells up vs Young Cells	12.7361	3.58905	9.86304	1
7170	cg02018465	MAPK15	Unclassified	N_Shore	0.00106454	0.00106454	-0.468395	12.736	-3.56876	-0.468395	Aged Cells down vs Young Cells	-0.030691	Aged Cells down vs Young Cells	12.736	1.95676	5.37738	1
683645	cg12003952	ZNF429		N_Shore	0.00106456	0.00106456	0.978436	12.736	3.56875	0.978436	Aged Cells up vs Young Cells	0.140011	Aged Cells up vs Young Cells	12.736	8.53841	23.4646	1
676492	cg20126035	OTX2		S_Shore	0.00106458	0.00106458	1.07629	12.7359	3.56875	1.07629	Aged Cells up vs Young Cells	0.105908	Aged Cells up vs Young Cells	12.7359	10.3316	28.3927	1
749191	cg13790288	CD28	Unclassified_Cell_type_specific		0.00106459	0.00106459	0.759011	12.7359	3.56874	0.759011	Aged Cells up vs Young Cells	0.0791516	Aged Cells up vs Young Cells	12.7359	5.13817	14.1204	1
400263	cg17931060				0.00106471	0.00106471	-0.892873	12.7356	-3.5687	-0.892873	Aged Cells down vs Young Cells	-0.12352	Aged Cells down vs Young Cells	12.7356	7.11036	19.5407	1
308456	cg25827838	PTK2			0.00106471	0.00106471	0.579449	12.7356	3.5687	0.579449	Aged Cells up vs Young Cells	0.0668691	Aged Cells up vs Young Cells	12.7356	2.99463	8.22983	1
551139	cg01797553	SLC22A17		S_Shore	0.00106472	0.00106472	0.703201	12.7356	3.5687	0.703201	Aged Cells up vs Young Cells	0.0957072	Aged Cells up vs Young Cells	12.7356	4.41033	12.1205	1
605412	cg23585886	PRLR			0.00106474	0.00106474	0.843274	12.7355	3.56869	0.843274	Aged Cells up vs Young Cells	0.0903915	Aged Cells up vs Young Cells	12.7355	6.34235	17.4301	1
124460	cg07388801	DBN1			0.00106475	0.00106475	-0.225995	12.7355	-3.56869	-0.225995	Aged Cells down vs Young Cells	-0.00517403	Aged Cells down vs Young Cells	12.7355	0.455525	1.25188	1
440593	cg04672182	MIR409		N_Shore	0.0010648	0.0010648	0.960164	12.7354	3.56867	0.960164	Aged Cells up vs Young Cells	0.101016	Aged Cells up vs Young Cells	12.7354	8.22248	22.5974	1
501630	cg26317934	MIR1910			0.00106481	0.00106481	0.806655	12.7354	3.56867	0.806655	Aged Cells up vs Young Cells	0.0891084	Aged Cells up vs Young Cells	12.7354	5.80348	15.9494	1
271957	cg19604112	EMP1			0.00106482	0.00106482	0.487683	12.7354	3.56866	0.487683	Aged Cells up vs Young Cells	0.059476	Aged Cells up vs Young Cells	12.7354	2.12122	5.82966	1
502233	cg16041062	SPTA1			0.00106482	0.00106482	1.38094	12.7354	3.56866	1.38094	Aged Cells up vs Young Cells	0.16012	Aged Cells up vs Young Cells	12.7354	17.0083	46.7431	1
725509	cg12148387	RPAIN		N_Shore	0.00106489	0.00106489	-1.33425	12.7352	-3.56864	-1.33425	Aged Cells down vs Young Cells	-0.110557	Aged Cells down vs Young Cells	12.7352	15.8778	43.6366	1
196527	cg12523790	MCTP2			0.00106495	0.00106495	1.15247	12.735	3.56862	1.15247	Aged Cells up vs Young Cells	0.121076	Aged Cells up vs Young Cells	12.735	11.8461	32.5568	1
358993	cg03139956	CYP4V2			0.00106497	0.00106497	0.558259	12.735	3.56861	0.558259	Aged Cells up vs Young Cells	0.0623534	Aged Cells up vs Young Cells	12.735	2.77961	7.63928	1
207705	cg00697829	PMPCB			0.00106497	0.00106497	0.685569	12.735	3.56861	0.685569	Aged Cells up vs Young Cells	0.0836112	Aged Cells up vs Young Cells	12.735	4.19194	11.5208	1
786281	cg06704738	ADCY5			0.00106504	0.00106504	0.636547	12.7348	3.56859	0.636547	Aged Cells up vs Young Cells	0.0967455	Aged Cells up vs Young Cells	12.7348	3.61387	9.93224	1
738447	cg17964539	CDK11B		S_Shore	0.00106509	0.00106509	1.20214	12.7347	3.56857	1.20214	Aged Cells up vs Young Cells	0.176002	Aged Cells up vs Young Cells	12.7347	12.8891	35.4243	1
591195	cg14140691	CACNA1B		N_Shelf	0.00106509	0.00106509	0.756502	12.7347	3.56857	0.756502	Aged Cells up vs Young Cells	0.0744082	Aged Cells up vs Young Cells	12.7347	5.10426	14.0285	1
170429	cg23672811	LMO4	Gene_Associated_Cell_type_specific		0.00106515	0.00106515	1.12971	12.7346	3.56855	1.12971	Aged Cells up vs Young Cells	0.149172	Aged Cells up vs Young Cells	12.7346	11.3827	31.2846	1
420499	cg04950623				0.00106518	0.00106518	0.508721	12.7345	3.56854	0.508721	Aged Cells up vs Young Cells	0.0544105	Aged Cells up vs Young Cells	12.7345	2.30819	6.34393	1
215803	cg17250929	S100A5			0.0010652	0.0010652	0.454459	12.7345	3.56854	0.454459	Aged Cells up vs Young Cells	0.0309298	Aged Cells up vs Young Cells	12.7345	1.84205	5.06277	1
446773	cg13276890	FARP1			0.00106523	0.00106523	0.501259	12.7344	3.56853	0.501259	Aged Cells up vs Young Cells	0.0488089	Aged Cells up vs Young Cells	12.7344	2.24097	6.15922	1
452164	cg10741323				0.00106524	0.00106524	1.50155	12.7343	3.56852	1.50155	Aged Cells up vs Young Cells	0.212643	Aged Cells up vs Young Cells	12.7343	20.1089	55.2689	1
609815	cg19733221				0.00106528	0.00106528	0.387354	12.7342	3.56851	0.387354	Aged Cells up vs Young Cells	0.0239992	Aged Cells up vs Young Cells	12.7342	1.33822	3.6781	1
334873	cg04948896				0.00106529	0.00106529	0.757455	12.7342	3.5685	0.757455	Aged Cells up vs Young Cells	0.105989	Aged Cells up vs Young Cells	12.7342	5.11712	14.0644	1
791459	cg20020015	PTPRK			0.0010653	0.0010653	0.339015	12.7342	3.5685	0.339015	Aged Cells up vs Young Cells	0.026546	Aged Cells up vs Young Cells	12.7342	1.02506	2.81738	1
529706	cg01004980	PRKAR2A		N_Shore	0.00106533	0.00106533	-0.810166	12.7341	-3.56849	-0.810166	Aged Cells down vs Young Cells	-0.0856276	Aged Cells down vs Young Cells	12.7341	5.8541	16.0901	1
223739	cg08573701	RB1CC1			0.00106535	0.00106535	0.392868	12.7341	3.56849	0.392868	Aged Cells up vs Young Cells	0.0343938	Aged Cells up vs Young Cells	12.7341	1.37659	3.78361	1
184608	cg24966230	OSBPL3			0.00106544	0.00106544	0.328361	12.7339	3.56846	0.328361	Aged Cells up vs Young Cells	0.0240074	Aged Cells up vs Young Cells	12.7339	0.961647	2.64316	1
758079	cg00939808	OR4X1			0.00106548	0.00106548	0.797814	12.7338	3.56844	0.797814	Aged Cells up vs Young Cells	0.0562369	Aged Cells up vs Young Cells	12.7338	5.67695	15.6037	1
64108	cg00332937			Island	0.0010655	0.0010655	1.49023	12.7337	3.56843	1.49023	Aged Cells up vs Young Cells	0.218825	Aged Cells up vs Young Cells	12.7337	19.807	54.4416	1
438714	cg25555787	TREML4			0.00106554	0.00106554	0.535626	12.7336	3.56842	0.535626	Aged Cells up vs Young Cells	0.0855118	Aged Cells up vs Young Cells	12.7336	2.5588	7.03319	1
550065	cg18756542				0.00106556	0.00106556	0.721391	12.7336	3.56841	0.721391	Aged Cells up vs Young Cells	0.0853409	Aged Cells up vs Young Cells	12.7336	4.64144	12.7576	1
598862	cg17660709	SLC4A5			0.00106557	0.00106557	0.891579	12.7336	3.56841	0.891579	Aged Cells up vs Young Cells	0.135	Aged Cells up vs Young Cells	12.7336	7.08976	19.4872	1
510257	cg16945346	MANBAL			0.0010656	0.0010656	0.902068	12.7335	3.5684	0.902068	Aged Cells up vs Young Cells	0.144959	Aged Cells up vs Young Cells	12.7335	7.25756	19.9486	1
483916	cg17308286	ZNF384	Unclassified	S_Shore	0.0010656	0.0010656	-0.522785	12.7335	-3.5684	-0.522785	Aged Cells down vs Young Cells	-0.0441777	Aged Cells down vs Young Cells	12.7335	2.43757	6.70006	1
138815	cg03634707	LOC101927043			0.00106563	0.00106563	0.470859	12.7334	3.56839	0.470859	Aged Cells up vs Young Cells	0.0504305	Aged Cells up vs Young Cells	12.7334	1.9774	5.43522	1
178543	cg09779589	CDC20B			0.00106569	0.00106569	0.43623	12.7333	3.56837	0.43623	Aged Cells up vs Young Cells	0.044773	Aged Cells up vs Young Cells	12.7333	1.69724	4.66521	1
470550	cg14900788	CFL1		N_Shore	0.00106571	0.00106571	1.1866	12.7332	3.56836	1.1866	Aged Cells up vs Young Cells	0.101813	Aged Cells up vs Young Cells	12.7332	12.5581	34.5187	1
568368	cg08019078				0.00106572	0.00106572	0.40493	12.7332	3.56836	0.40493	Aged Cells up vs Young Cells	0.0317185	Aged Cells up vs Young Cells	12.7332	1.46242	4.01978	1
473608	cg04415310	ZNF664-FAM101A			0.00106573	0.00106573	1.50681	12.7332	3.56836	1.50681	Aged Cells up vs Young Cells	0.216171	Aged Cells up vs Young Cells	12.7332	20.2503	55.6625	1
570393	cg13201013			N_Shelf	0.00106576	0.00106576	-0.548019	12.7331	-3.56835	-0.548019	Aged Cells down vs Young Cells	-0.091801	Aged Cells down vs Young Cells	12.7331	2.67858	7.36271	1
604631	cg17218344	CEP128			0.00106577	0.00106577	0.313354	12.7331	3.56834	0.313354	Aged Cells up vs Young Cells	0.0260645	Aged Cells up vs Young Cells	12.7331	0.875754	2.40722	1
683255	cg03489475	HMCN2	Unclassified_Cell_type_specific		0.00106578	0.00106578	0.532814	12.733	3.56834	0.532814	Aged Cells up vs Young Cells	0.0693141	Aged Cells up vs Young Cells	12.733	2.53199	6.95983	1
145202	cg05895956			N_Shelf	0.00106581	0.00106581	0.365119	12.733	3.56833	0.365119	Aged Cells up vs Young Cells	0.030211	Aged Cells up vs Young Cells	12.733	1.189	3.26827	1
529086	cg22789925	KCNIP4			0.00106583	0.00106583	0.967718	12.7329	3.56832	0.967718	Aged Cells up vs Young Cells	0.138813	Aged Cells up vs Young Cells	12.7329	8.35236	22.9588	1
773825	cg09242530	SERINC5			0.00106584	0.00106584	0.393155	12.7329	3.56832	0.393155	Aged Cells up vs Young Cells	0.0287617	Aged Cells up vs Young Cells	12.7329	1.37861	3.78949	1
543728	cg12201948	CD5			0.00106585	0.00106585	0.513263	12.7329	3.56832	0.513263	Aged Cells up vs Young Cells	0.0872139	Aged Cells up vs Young Cells	12.7329	2.34959	6.45851	1
583527	cg06575723	SERHL2		N_Shore	0.00106588	0.00106588	0.819512	12.7328	3.56831	0.819512	Aged Cells up vs Young Cells	0.127793	Aged Cells up vs Young Cells	12.7328	5.98995	16.4652	1
369903	cg02824251	ARID3A		Island	0.00106592	0.00106592	0.427288	12.7327	3.56829	0.427288	Aged Cells up vs Young Cells	0.026534	Aged Cells up vs Young Cells	12.7327	1.62837	4.47611	1
48148	cg16741291	FBXL18	Promoter_Associated	S_Shore	0.00106595	0.00106595	-0.314135	12.7326	-3.56828	-0.314135	Aged Cells down vs Young Cells	-0.00979991	Aged Cells down vs Young Cells	12.7326	0.880129	2.41933	1
346543	cg00047843	TMTC2			0.00106596	0.00106596	0.628906	12.7326	3.56828	0.628906	Aged Cells up vs Young Cells	0.0942237	Aged Cells up vs Young Cells	12.7326	3.52764	9.69692	1
87692	cg01132020				0.00106597	0.00106597	0.677649	12.7326	3.56828	0.677649	Aged Cells up vs Young Cells	0.0318508	Aged Cells up vs Young Cells	12.7326	4.09565	11.2583	1
365703	cg13416921	CTIF			0.00106601	0.00106601	0.716696	12.7325	3.56826	0.716696	Aged Cells up vs Young Cells	0.111773	Aged Cells up vs Young Cells	12.7325	4.58123	12.5932	1
577654	cg06007114				0.00106603	0.00106603	0.593937	12.7325	3.56826	0.593937	Aged Cells up vs Young Cells	0.100217	Aged Cells up vs Young Cells	12.7325	3.14625	8.64867	1
518438	cg04666027	CCDC33	Unclassified_Cell_type_specific		0.00106606	0.00106606	0.978309	12.7324	3.56825	0.978309	Aged Cells up vs Young Cells	0.0876083	Aged Cells up vs Young Cells	12.7324	8.53619	23.4651	1
559355	cg05042706	SLC5A9			0.00106611	0.00106611	0.98083	12.7323	3.56823	0.98083	Aged Cells up vs Young Cells	0.113449	Aged Cells up vs Young Cells	12.7323	8.58024	23.5864	1
496539	cg12269498	UBXN11			0.00106612	0.00106612	0.548798	12.7323	3.56823	0.548798	Aged Cells up vs Young Cells	0.0680407	Aged Cells up vs Young Cells	12.7323	2.6862	7.38415	1
248577	cg01998089	TTC7B			0.00106613	0.00106613	-1.05192	12.7322	-3.56822	-1.05192	Aged Cells down vs Young Cells	-0.167041	Aged Cells down vs Young Cells	12.7322	9.86903	27.1293	1
790494	cg06218095				0.00106613	0.00106613	0.840848	12.7322	3.56822	0.840848	Aged Cells up vs Young Cells	0.13816	Aged Cells up vs Young Cells	12.7322	6.3059	17.3345	1
729026	cg14667175	ACOXL			0.00106615	0.00106615	1.20647	12.7322	3.56822	1.20647	Aged Cells up vs Young Cells	0.179461	Aged Cells up vs Young Cells	12.7322	12.9822	35.6874	1
649986	cg26799036	CEP83			0.00106615	0.00106615	0.47756	12.7322	3.56822	0.47756	Aged Cells up vs Young Cells	0.0516807	Aged Cells up vs Young Cells	12.7322	2.03408	5.59157	1
319882	cg02847897	KLHL8	Promoter_Associated	S_Shore	0.00106615	0.00106615	1.21589	12.7322	3.56822	1.21589	Aged Cells up vs Young Cells	0.184762	Aged Cells up vs Young Cells	12.7322	13.1856	36.2466	1
259832	cg04147406	CIDEA		N_Shore	0.00106617	0.00106617	0.658173	12.7321	3.56821	0.658173	Aged Cells up vs Young Cells	0.094883	Aged Cells up vs Young Cells	12.7321	3.8636	10.6208	1
337055	cg08232251	NME7			0.00106624	0.00106624	0.689329	12.7319	3.56819	0.689329	Aged Cells up vs Young Cells	0.114569	Aged Cells up vs Young Cells	12.7319	4.23804	11.6503	1
93613	cg06671561	COX6B1	Promoter_Associated	S_Shelf	0.00106625	0.00106625	-0.235001	12.7319	-3.56818	-0.235001	Aged Cells down vs Young Cells	-0.00841767	Aged Cells down vs Young Cells	12.7319	0.49255	1.35402	1
651487	cg11882517	C14orf70			0.00106627	0.00106627	0.777401	12.7319	3.56818	0.777401	Aged Cells up vs Young Cells	0.0901715	Aged Cells up vs Young Cells	12.7319	5.39017	14.8176	1
496900	cg15893204				0.0010663	0.0010663	-1.52016	12.7318	-3.56817	-1.52016	Aged Cells down vs Young Cells	-0.208672	Aged Cells down vs Young Cells	12.7318	20.6106	56.6588	1
269535	cg09623986	AUP1		N_Shelf	0.00106632	0.00106632	0.393044	12.7318	3.56816	0.393044	Aged Cells up vs Young Cells	0.0603692	Aged Cells up vs Young Cells	12.7318	1.37782	3.78768	1
780840	cg04613450	SCAND3		S_Shore	0.00106634	0.00106634	0.584043	12.7317	3.56815	0.584043	Aged Cells up vs Young Cells	0.0787619	Aged Cells up vs Young Cells	12.7317	3.0423	8.3634	1
300557	cg07831744				0.00106636	0.00106636	0.507938	12.7317	3.56815	0.507938	Aged Cells up vs Young Cells	0.0844047	Aged Cells up vs Young Cells	12.7317	2.30109	6.32582	1
20990	cg07645529	TMTC4		N_Shelf	0.00106636	0.00106636	0.461596	12.7317	3.56815	0.461596	Aged Cells up vs Young Cells	0.0441402	Aged Cells up vs Young Cells	12.7317	1.90036	5.22419	1
403421	cg18585849	GLB1	Unclassified		0.00106638	0.00106638	0.656467	12.7316	3.56814	0.656467	Aged Cells up vs Young Cells	0.0833595	Aged Cells up vs Young Cells	12.7316	3.84359	10.5663	1
401953	cg12935359	CKB		Island	0.00106639	0.00106639	1.04004	12.7316	3.56813	1.04004	Aged Cells up vs Young Cells	0.130683	Aged Cells up vs Young Cells	12.7316	9.64752	26.5217	1
567163	cg27598407	ATF7IP			0.00106641	0.00106641	0.53525	12.7315	3.56813	0.53525	Aged Cells up vs Young Cells	0.0618396	Aged Cells up vs Young Cells	12.7315	2.5552	7.02445	1
610103	cg09650740				0.00106643	0.00106643	0.97193	12.7315	3.56812	0.97193	Aged Cells up vs Young Cells	0.156178	Aged Cells up vs Young Cells	12.7315	8.42524	23.1617	1
179911	cg17703391	TBC1D8			0.00106644	0.00106644	-1.10523	12.7315	-3.56812	-1.10523	Aged Cells down vs Young Cells	-0.168104	Aged Cells down vs Young Cells	12.7315	10.8947	29.9506	1
336311	cg00387768	PDE6A			0.00106644	0.00106644	-0.880179	12.7315	-3.56812	-0.880179	Aged Cells down vs Young Cells	-0.141406	Aged Cells down vs Young Cells	12.7315	6.90961	18.9952	1
664831	cg11897636	ERG			0.00106644	0.00106644	0.560732	12.7315	3.56812	0.560732	Aged Cells up vs Young Cells	0.0943492	Aged Cells up vs Young Cells	12.7315	2.80429	7.70926	1
181896	cg04325017	LINC01478			0.00106646	0.00106646	1.15302	12.7314	3.56811	1.15302	Aged Cells up vs Young Cells	0.181208	Aged Cells up vs Young Cells	12.7314	11.8573	32.597	1
114223	cg06893123	ZNF213	Promoter_Associated	Island	0.00106648	0.00106648	-0.186413	12.7314	-3.56811	-0.186413	Aged Cells down vs Young Cells	-0.00267181	Aged Cells down vs Young Cells	12.7314	0.309931	0.852036	1
761051	cg22561733				0.00106648	0.00106648	0.334645	12.7314	3.5681	0.334645	Aged Cells up vs Young Cells	0.0193499	Aged Cells up vs Young Cells	12.7314	0.998805	2.74583	1
47283	cg02653559	ZIC4		N_Shore	0.00106651	0.00106651	0.632471	12.7313	3.5681	0.632471	Aged Cells up vs Young Cells	0.0767101	Aged Cells up vs Young Cells	12.7313	3.56774	9.80817	1
782628	cg08963218				0.00106652	0.00106652	1.00978	12.7313	3.56809	1.00978	Aged Cells up vs Young Cells	0.131737	Aged Cells up vs Young Cells	12.7313	9.09417	25.0011	1
247957	cg25007045				0.00106652	0.00106652	0.914573	12.7313	3.56809	0.914573	Aged Cells up vs Young Cells	0.149163	Aged Cells up vs Young Cells	12.7313	7.46018	20.509	1
792979	cg15562212	LOC220429			0.00106654	0.00106654	0.918485	12.7312	3.56808	0.918485	Aged Cells up vs Young Cells	0.115629	Aged Cells up vs Young Cells	12.7312	7.52413	20.6849	1
308765	cg00871663	NRXN3			0.00106658	0.00106658	0.941526	12.7311	3.56807	0.941526	Aged Cells up vs Young Cells	0.151791	Aged Cells up vs Young Cells	12.7311	7.90637	21.7359	1
417127	cg16576255	LOC400891		S_Shore	0.00106661	0.00106661	0.96848	12.7311	3.56806	0.96848	Aged Cells up vs Young Cells	0.0623374	Aged Cells up vs Young Cells	12.7311	8.36553	22.9984	1
421608	cg10803720				0.00106663	0.00106663	-1.67451	12.731	-3.56806	-1.67451	Aged Cells down vs Young Cells	-0.209652	Aged Cells down vs Young Cells	12.731	25.0084	68.7529	1
344190	cg03334660	KLHL5		S_Shelf	0.00106673	0.00106673	0.283357	12.7308	3.56802	0.283357	Aged Cells up vs Young Cells	0.0230198	Aged Cells up vs Young Cells	12.7308	0.716111	1.96876	1
118731	cg03379270	UNC84A		S_Shore	0.00106673	0.00106673	0.9641	12.7308	3.56802	0.9641	Aged Cells up vs Young Cells	0.0689594	Aged Cells up vs Young Cells	12.7308	8.29004	22.7913	1
92122	cg07908574	SLC45A1		S_Shore	0.00106678	0.00106678	0.325784	12.7307	3.56801	0.325784	Aged Cells up vs Young Cells	0.0146514	Aged Cells up vs Young Cells	12.7307	0.946612	2.60249	1
526427	cg20095831				0.00106685	0.00106685	0.403258	12.7305	3.56798	0.403258	Aged Cells up vs Young Cells	0.0374117	Aged Cells up vs Young Cells	12.7305	1.45037	3.98751	1
550686	cg15528962				0.00106685	0.00106685	0.543642	12.7305	3.56798	0.543642	Aged Cells up vs Young Cells	0.0431871	Aged Cells up vs Young Cells	12.7305	2.63596	7.24705	1
774776	cg07162537	TAF3			0.00106688	0.00106688	0.706371	12.7304	3.56797	0.706371	Aged Cells up vs Young Cells	0.114992	Aged Cells up vs Young Cells	12.7304	4.45019	12.235	1
293630	cg11551081	MGAT4C			0.00106691	0.00106691	0.553519	12.7303	3.56796	0.553519	Aged Cells up vs Young Cells	0.0889891	Aged Cells up vs Young Cells	12.7303	2.73261	7.51287	1
24876	cg05378013	ZXDC			0.00106696	0.00106696	0.594352	12.7302	3.56794	0.594352	Aged Cells up vs Young Cells	0.0416059	Aged Cells up vs Young Cells	12.7302	3.15065	8.66228	1
109813	cg07698548	MICU1			0.00106697	0.00106697	0.213723	12.7302	3.56794	0.213723	Aged Cells up vs Young Cells	0.0360375	Aged Cells up vs Young Cells	12.7302	0.407395	1.12008	1
575546	cg24784153				0.00106702	0.00106702	1.33372	12.7301	3.56792	1.33372	Aged Cells up vs Young Cells	0.151015	Aged Cells up vs Young Cells	12.7301	15.865	43.619	1
402264	cg15332174	EBF3			0.00106703	0.00106703	-1.38987	12.7301	-3.56792	-1.38987	Aged Cells down vs Young Cells	-0.183481	Aged Cells down vs Young Cells	12.7301	17.229	47.3693	1
694800	cg05155215				0.00106706	0.00106706	0.566395	12.73	3.56791	0.566395	Aged Cells up vs Young Cells	0.0963318	Aged Cells up vs Young Cells	12.73	2.86122	7.86669	1
750024	cg18039687	XRCC3			0.00106709	0.00106709	-0.861337	12.7299	-3.5679	-0.861337	Aged Cells down vs Young Cells	-0.0980618	Aged Cells down vs Young Cells	12.7299	6.61696	18.1929	1
133945	cg01235387			N_Shore	0.0010671	0.0010671	0.590478	12.7299	3.5679	0.590478	Aged Cells up vs Young Cells	0.0900791	Aged Cells up vs Young Cells	12.7299	3.10971	8.54994	1
499450	cg21634547	IL2RA			0.00106714	0.00106714	0.870331	12.7298	3.56789	0.870331	Aged Cells up vs Young Cells	0.122078	Aged Cells up vs Young Cells	12.7298	6.75587	18.5749	1
268464	cg13646459	RAPGEF1	Gene_Associated_Cell_type_specific		0.00106714	0.00106714	0.279569	12.7298	3.56788	0.279569	Aged Cells up vs Young Cells	0.015614	Aged Cells up vs Young Cells	12.7298	0.697094	1.91663	1
765921	cg17216052				0.00106728	0.00106728	1.0711	12.7295	3.56784	1.0711	Aged Cells up vs Young Cells	0.165147	Aged Cells up vs Young Cells	12.7295	10.2324	28.1341	1
616733	cg02330271			S_Shelf	0.00106729	0.00106729	0.509036	12.7294	3.56783	0.509036	Aged Cells up vs Young Cells	0.0447928	Aged Cells up vs Young Cells	12.7294	2.31105	6.35431	1
588879	cg16359214	CA10			0.00106729	0.00106729	0.899123	12.7294	3.56783	0.899123	Aged Cells up vs Young Cells	0.148782	Aged Cells up vs Young Cells	12.7294	7.21025	19.8248	1
143011	cg04383703	ANKLE2		Island	0.0010673	0.0010673	0.253564	12.7294	3.56783	0.253564	Aged Cells up vs Young Cells	0.0400494	Aged Cells up vs Young Cells	12.7294	0.573441	1.5767	1
733577	cg19960459	CDH12			0.00106731	0.00106731	0.738382	12.7294	3.56783	0.738382	Aged Cells up vs Young Cells	0.121903	Aged Cells up vs Young Cells	12.7294	4.86267	13.3701	1
473834	cg27394163	PC			0.00106735	0.00106735	0.99947	12.7293	3.56781	0.99947	Aged Cells up vs Young Cells	0.163954	Aged Cells up vs Young Cells	12.7293	8.90947	24.4972	1
542782	cg01660000	CNOT1			0.0010674	0.0010674	0.569745	12.7292	3.5678	0.569745	Aged Cells up vs Young Cells	0.0459345	Aged Cells up vs Young Cells	12.7292	2.89517	7.96051	1
581440	cg09256281	CTNNA2			0.00106748	0.00106748	0.619494	12.729	3.56777	0.619494	Aged Cells up vs Young Cells	0.0778636	Aged Cells up vs Young Cells	12.729	3.42284	9.41154	1
476367	cg06930513	ZMYM2			0.00106749	0.00106749	0.423542	12.729	3.56777	0.423542	Aged Cells up vs Young Cells	0.0455507	Aged Cells up vs Young Cells	12.729	1.59995	4.39928	1
705516	cg00207189				0.0010675	0.0010675	-0.95222	12.7289	-3.56776	-0.95222	Aged Cells down vs Young Cells	-0.104278	Aged Cells down vs Young Cells	12.7289	8.08699	22.2363	1
461880	cg00998379	GPX7			0.00106752	0.00106752	0.50135	12.7289	3.56776	0.50135	Aged Cells up vs Young Cells	0.0349514	Aged Cells up vs Young Cells	12.7289	2.24179	6.16413	1
643610	cg08860425	ZNF578			0.00106752	0.00106752	0.693076	12.7289	3.56776	0.693076	Aged Cells up vs Young Cells	0.112801	Aged Cells up vs Young Cells	12.7289	4.28424	11.7802	1
478695	cg16351734				0.00106753	0.00106753	0.956572	12.7289	3.56775	0.956572	Aged Cells up vs Young Cells	0.122471	Aged Cells up vs Young Cells	12.7289	8.16108	22.4402	1
416069	cg13295303	PHTF2			0.00106755	0.00106755	0.256521	12.7288	3.56775	0.256521	Aged Cells up vs Young Cells	0.014894	Aged Cells up vs Young Cells	12.7288	0.586892	1.61376	1
428055	cg07385114				0.00106755	0.00106755	0.57474	12.7288	3.56775	0.57474	Aged Cells up vs Young Cells	0.0630887	Aged Cells up vs Young Cells	12.7288	2.94615	8.10094	1
221892	cg10218079	CPN2			0.00106756	0.00106756	0.301791	12.7288	3.56774	0.301791	Aged Cells up vs Young Cells	0.0412422	Aged Cells up vs Young Cells	12.7288	0.812315	2.2336	1
471279	cg21950166	SFN	Unclassified_Cell_type_specific	N_Shore	0.00106757	0.00106757	-0.966731	12.7288	-3.56774	-0.966731	Aged Cells down vs Young Cells	-0.127297	Aged Cells down vs Young Cells	12.7288	8.33534	22.9195	1
490147	cg14270486				0.00106761	0.00106761	0.50004	12.7287	3.56773	0.50004	Aged Cells up vs Young Cells	0.04625	Aged Cells up vs Young Cells	12.7287	2.23009	6.13206	1
550095	cg22579224	KIAA1199			0.00106764	0.00106764	0.689513	12.7286	3.56771	0.689513	Aged Cells up vs Young Cells	0.0695268	Aged Cells up vs Young Cells	12.7286	4.24031	11.6596	1
738621	cg04646233				0.00106764	0.00106764	0.923523	12.7286	3.56771	0.923523	Aged Cells up vs Young Cells	0.117331	Aged Cells up vs Young Cells	12.7286	7.6069	20.9168	1
251579	cg24781296				0.00106764	0.00106764	1.07493	12.7286	3.56771	1.07493	Aged Cells up vs Young Cells	0.171565	Aged Cells up vs Young Cells	12.7286	10.3055	28.3373	1
279679	cg15827363				0.00106767	0.00106767	0.923923	12.7285	3.56771	0.923923	Aged Cells up vs Young Cells	0.108425	Aged Cells up vs Young Cells	12.7285	7.61349	20.935	1
544583	cg00730260	C12orf67			0.00106767	0.00106767	0.57554	12.7285	3.5677	0.57554	Aged Cells up vs Young Cells	0.04646	Aged Cells up vs Young Cells	12.7285	2.95436	8.12368	1
523400	cg20985269	OR10Z1			0.0010677	0.0010677	0.917986	12.7284	3.56769	0.917986	Aged Cells up vs Young Cells	0.119476	Aged Cells up vs Young Cells	12.7284	7.51596	20.667	1
750394	cg11886405			N_Shelf	0.00106773	0.00106773	0.764367	12.7284	3.56769	0.764367	Aged Cells up vs Young Cells	0.125104	Aged Cells up vs Young Cells	12.7284	5.21095	14.3289	1
559734	cg00546302	KCNMB2			0.00106774	0.00106774	1.14856	12.7284	3.56768	1.14856	Aged Cells up vs Young Cells	0.18262	Aged Cells up vs Young Cells	12.7284	11.7659	32.3534	1
594780	cg01140877	MORN5			0.00106776	0.00106776	1.02957	12.7283	3.56768	1.02957	Aged Cells up vs Young Cells	0.162703	Aged Cells up vs Young Cells	12.7283	9.45415	25.9968	1
329149	cg06955979				0.0010678	0.0010678	0.404953	12.7282	3.56766	0.404953	Aged Cells up vs Young Cells	0.0485487	Aged Cells up vs Young Cells	12.7282	1.46258	4.02181	1
583980	cg06585020	PRIMA1			0.00106781	0.00106781	1.30682	12.7282	3.56766	1.30682	Aged Cells up vs Young Cells	0.185726	Aged Cells up vs Young Cells	12.7282	15.2316	41.884	1
255357	cg11517559	MROH8			0.00106785	0.00106785	0.62868	12.7281	3.56764	0.62868	Aged Cells up vs Young Cells	0.0667762	Aged Cells up vs Young Cells	12.7281	3.5251	9.6934	1
562394	cg27564600	FLVCR2			0.00106787	0.00106787	0.876591	12.728	3.56764	0.876591	Aged Cells up vs Young Cells	0.125274	Aged Cells up vs Young Cells	12.728	6.85341	18.8457	1
361311	cg26027366	GPATCH8			0.00106787	0.00106787	0.318903	12.728	3.56764	0.318903	Aged Cells up vs Young Cells	0.017744	Aged Cells up vs Young Cells	12.728	0.907044	2.49422	1
370172	cg05968268				0.00106788	0.00106788	0.824509	12.728	3.56763	0.824509	Aged Cells up vs Young Cells	0.126315	Aged Cells up vs Young Cells	12.728	6.06321	16.6729	1
740688	cg04103070			Island	0.00106789	0.00106789	-0.468346	12.728	-3.56763	-0.468346	Aged Cells down vs Young Cells	-0.0235131	Aged Cells down vs Young Cells	12.728	1.95634	5.37964	1
753753	cg03729521	CTSK			0.00106794	0.00106794	0.563222	12.7279	3.56762	0.563222	Aged Cells up vs Young Cells	0.0808598	Aged Cells up vs Young Cells	12.7279	2.82926	7.78008	1
423646	cg19308185	ACOT7			0.00106798	0.00106798	0.446755	12.7278	3.5676	0.446755	Aged Cells up vs Young Cells	0.0441932	Aged Cells up vs Young Cells	12.7278	1.78013	4.89515	1
735253	cg04453437	FUCA2			0.00106801	0.00106801	0.470064	12.7277	3.56759	0.470064	Aged Cells up vs Young Cells	0.0477715	Aged Cells up vs Young Cells	12.7277	1.97073	5.41932	1
243963	cg15339749				0.00106806	0.00106806	0.398223	12.7276	3.56758	0.398223	Aged Cells up vs Young Cells	0.0374203	Aged Cells up vs Young Cells	12.7276	1.41438	3.88944	1
567815	cg03204427			Island	0.00106807	0.00106807	0.534772	12.7276	3.56757	0.534772	Aged Cells up vs Young Cells	0.0903987	Aged Cells up vs Young Cells	12.7276	2.55065	7.01412	1
156265	cg17482117	MITF			0.00106809	0.00106809	0.698434	12.7275	3.56756	0.698434	Aged Cells up vs Young Cells	0.104212	Aged Cells up vs Young Cells	12.7275	4.35073	11.9643	1
270357	cg16589608	NMNAT3			0.00106813	0.00106813	1.35972	12.7274	3.56755	1.35972	Aged Cells up vs Young Cells	0.188654	Aged Cells up vs Young Cells	12.7274	16.4896	45.3458	1
411132	cg15121316				0.00106819	0.00106819	0.61508	12.7273	3.56753	0.61508	Aged Cells up vs Young Cells	0.0768326	Aged Cells up vs Young Cells	12.7273	3.37424	9.27916	1
249960	cg19753469	MORF4L1		S_Shelf	0.0010682	0.0010682	0.934807	12.7273	3.56753	0.934807	Aged Cells up vs Young Cells	0.146151	Aged Cells up vs Young Cells	12.7273	7.79393	21.4333	1
270461	cg25993248	RNF130			0.00106822	0.00106822	0.363698	12.7272	3.56752	0.363698	Aged Cells up vs Young Cells	0.0515589	Aged Cells up vs Young Cells	12.7272	1.17976	3.24436	1
555289	cg09122838				0.00106822	0.00106822	0.835201	12.7272	3.56752	0.835201	Aged Cells up vs Young Cells	0.126658	Aged Cells up vs Young Cells	12.7272	6.22149	17.1092	1
364275	cg00985550				0.00106824	0.00106824	1.26031	12.7272	3.56752	1.26031	Aged Cells up vs Young Cells	0.193903	Aged Cells up vs Young Cells	12.7272	14.1667	38.9588	1
545147	cg11854007	BASE			0.00106825	0.00106825	1.25058	12.7271	3.56751	1.25058	Aged Cells up vs Young Cells	0.0897482	Aged Cells up vs Young Cells	12.7271	13.9487	38.3592	1
698032	cg13782092	FAM13A			0.00106826	0.00106826	0.335521	12.7271	3.56751	0.335521	Aged Cells up vs Young Cells	0.0280893	Aged Cells up vs Young Cells	12.7271	1.00404	2.76115	1
410448	cg10729167			S_Shelf	0.00106826	0.00106826	0.79811	12.7271	3.56751	0.79811	Aged Cells up vs Young Cells	0.131022	Aged Cells up vs Young Cells	12.7271	5.68117	15.6234	1
228892	cg11478197				0.00106826	0.00106826	-0.786442	12.7271	-3.56751	-0.786442	Aged Cells down vs Young Cells	-0.0769809	Aged Cells down vs Young Cells	12.7271	5.51627	15.17	1
447942	cg04547580	AK4			0.00106832	0.00106832	0.340487	12.727	3.56749	0.340487	Aged Cells up vs Young Cells	0.0211897	Aged Cells up vs Young Cells	12.727	1.03398	2.84352	1
397361	cg19720441	FAM155A			0.00106833	0.00106833	0.826879	12.7269	3.56748	0.826879	Aged Cells up vs Young Cells	0.100826	Aged Cells up vs Young Cells	12.7269	6.09813	16.7703	1
694440	cg08264747				0.00106834	0.00106834	0.92466	12.7269	3.56748	0.92466	Aged Cells up vs Young Cells	0.149254	Aged Cells up vs Young Cells	12.7269	7.62565	20.9711	1
598764	cg13256160	JAKMIP3		N_Shore	0.00106836	0.00106836	0.84771	12.7269	3.56747	0.84771	Aged Cells up vs Young Cells	0.131353	Aged Cells up vs Young Cells	12.7269	6.40924	17.626	1
720823	cg14421543	LYPD6B			0.00106837	0.00106837	0.700896	12.7269	3.56747	0.700896	Aged Cells up vs Young Cells	0.10576	Aged Cells up vs Young Cells	12.7269	4.38147	12.0494	1
575189	cg19377157	LINC00929			0.00106839	0.00106839	0.726045	12.7268	3.56746	0.726045	Aged Cells up vs Young Cells	0.122416	Aged Cells up vs Young Cells	12.7268	4.70154	12.9297	1
701667	cg06345462	SHISA9			0.0010684	0.0010684	1.25789	12.7268	3.56746	1.25789	Aged Cells up vs Young Cells	0.19528	Aged Cells up vs Young Cells	12.7268	14.1123	38.8103	1
22054	cg20994742	CARD11			0.00106847	0.00106847	0.529267	12.7266	3.56744	0.529267	Aged Cells up vs Young Cells	0.0817055	Aged Cells up vs Young Cells	12.7266	2.4984	6.87096	1
478892	cg21254244		Unclassified_Cell_type_specific		0.00106853	0.00106853	0.730237	12.7265	3.56742	0.730237	Aged Cells up vs Young Cells	0.0649397	Aged Cells up vs Young Cells	12.7265	4.75598	13.0798	1
71840	cg23535310	EVPLL		Island	0.00106854	0.00106854	0.64172	12.7264	3.56741	0.64172	Aged Cells up vs Young Cells	0.0780954	Aged Cells up vs Young Cells	12.7264	3.67285	10.101	1
353494	cg01975957	LCE1A			0.00106855	0.00106855	0.931523	12.7264	3.56741	0.931523	Aged Cells up vs Young Cells	0.145715	Aged Cells up vs Young Cells	12.7264	7.73925	21.2844	1
219399	cg19398575	SAMSN1	Unclassified_Cell_type_specific		0.00106858	0.00106858	1.20752	12.7263	3.5674	1.20752	Aged Cells up vs Young Cells	0.189697	Aged Cells up vs Young Cells	12.7263	13.0047	35.7655	1
159909	cg06262524	FGF1			0.00106858	0.00106858	0.367154	12.7263	3.5674	0.367154	Aged Cells up vs Young Cells	0.0311769	Aged Cells up vs Young Cells	12.7263	1.20229	3.30654	1
667291	cg10469818	ZNF333		N_Shore	0.00106862	0.00106862	-0.57252	12.7262	-3.56739	-0.57252	Aged Cells down vs Young Cells	-0.0917968	Aged Cells down vs Young Cells	12.7262	2.92344	8.0401	1
624947	cg26884463	SCRN1			0.00106863	0.00106863	0.666126	12.7262	3.56738	0.666126	Aged Cells up vs Young Cells	0.0412727	Aged Cells up vs Young Cells	12.7262	3.95753	10.8841	1
411233	cg26271158	ARHGEF10		S_Shore	0.00106866	0.00106866	0.771235	12.7261	3.56737	0.771235	Aged Cells up vs Young Cells	0.122106	Aged Cells up vs Young Cells	12.7261	5.305	14.59	1
147079	cg25277462				0.00106868	0.00106868	1.09022	12.7261	3.56737	1.09022	Aged Cells up vs Young Cells	0.156849	Aged Cells up vs Young Cells	12.7261	10.6009	29.1552	1
4679	cg03513571	COLEC11	Unclassified_Cell_type_specific	Island	0.00106874	0.00106874	0.860119	12.726	3.56735	0.860119	Aged Cells up vs Young Cells	0.0426628	Aged Cells up vs Young Cells	12.726	6.59826	18.1471	1
317252	cg25354408	TRABD2B			0.00106875	0.00106875	1.12917	12.7259	3.56734	1.12917	Aged Cells up vs Young Cells	0.179798	Aged Cells up vs Young Cells	12.7259	11.3718	31.2756	1
629220	cg17236853	NTRK1			0.00106877	0.00106877	0.77242	12.7259	3.56734	0.77242	Aged Cells up vs Young Cells	0.0720181	Aged Cells up vs Young Cells	12.7259	5.32132	14.6352	1
711291	cg00881257				0.00106879	0.00106879	0.874747	12.7258	3.56733	0.874747	Aged Cells up vs Young Cells	0.119928	Aged Cells up vs Young Cells	12.7258	6.8246	18.7698	1
419479	cg04444758	DPP4			0.00106883	0.00106883	0.589274	12.7257	3.56732	0.589274	Aged Cells up vs Young Cells	0.0957886	Aged Cells up vs Young Cells	12.7257	3.09703	8.51787	1
500738	cg13665998	NUDT12	Promoter_Associated		0.00106886	0.00106886	1.12836	12.7257	3.56731	1.12836	Aged Cells up vs Young Cells	0.0652385	Aged Cells up vs Young Cells	12.7257	11.3556	31.2319	1
254214	cg17207062				0.00106886	0.00106886	0.832156	12.7257	3.56731	0.832156	Aged Cells up vs Young Cells	0.121914	Aged Cells up vs Young Cells	12.7257	6.1762	16.9867	1
604594	cg07863950	TSNARE1		S_Shelf	0.00106896	0.00106896	1.11409	12.7254	3.56727	1.11409	Aged Cells up vs Young Cells	0.124036	Aged Cells up vs Young Cells	12.7254	11.0702	30.4473	1
349582	cg00418183	NFATC2		N_Shore	0.00106898	0.00106898	1.36618	12.7254	3.56727	1.36618	Aged Cells up vs Young Cells	0.166806	Aged Cells up vs Young Cells	12.7254	16.6467	45.7852	1
447035	cg19092306	FTLP10		S_Shelf	0.00106901	0.00106901	0.391355	12.7253	3.56726	0.391355	Aged Cells up vs Young Cells	0.0583936	Aged Cells up vs Young Cells	12.7253	1.36601	3.7571	1
483397	cg11258108	SHROOM3			0.00106904	0.00106904	0.770266	12.7253	3.56725	0.770266	Aged Cells up vs Young Cells	0.11206	Aged Cells up vs Young Cells	12.7253	5.29168	14.5544	1
528400	cg27490043	WBSCR17			0.00106906	0.00106906	0.784717	12.7252	3.56724	0.784717	Aged Cells up vs Young Cells	0.0941415	Aged Cells up vs Young Cells	12.7252	5.4921	15.1058	1
144308	cg14645076	CCBE1			0.00106907	0.00106907	0.519363	12.7252	3.56724	0.519363	Aged Cells up vs Young Cells	0.044917	Aged Cells up vs Young Cells	12.7252	2.40577	6.61696	1
606103	cg13107870	AIPL1			0.00106909	0.00106909	0.512013	12.7251	3.56723	0.512013	Aged Cells up vs Young Cells	0.0313169	Aged Cells up vs Young Cells	12.7251	2.33816	6.43102	1
700863	cg18976667	ZC3HAV1			0.0010691	0.0010691	0.46148	12.7251	3.56723	0.46148	Aged Cells up vs Young Cells	0.0407367	Aged Cells up vs Young Cells	12.7251	1.89941	5.22427	1
364419	cg25087163				0.00106914	0.00106914	0.843146	12.725	3.56721	0.843146	Aged Cells up vs Young Cells	0.132693	Aged Cells up vs Young Cells	12.725	6.34041	17.4393	1
164001	cg16613558	CSK	Promoter_Associated	N_Shore	0.00106916	0.00106916	0.808201	12.7249	3.5672	0.808201	Aged Cells up vs Young Cells	0.13119	Aged Cells up vs Young Cells	12.7249	5.82574	16.0237	1
592876	cg18999668	SLC28A3			0.00106917	0.00106917	0.30337	12.7249	3.5672	0.30337	Aged Cells up vs Young Cells	0.02405	Aged Cells up vs Young Cells	12.7249	0.820841	2.25773	1
172924	cg08878651				0.00106921	0.00106921	-1.66688	12.7248	-3.56719	-1.66688	Aged Cells down vs Young Cells	-0.253424	Aged Cells down vs Young Cells	12.7248	24.7813	68.1615	1
336235	cg24192805	UTS2R	Unclassified_Cell_type_specific	Island	0.00106924	0.00106924	1.13071	12.7248	3.56718	1.13071	Aged Cells up vs Young Cells	0.166153	Aged Cells up vs Young Cells	12.7248	11.4029	31.3643	1
287571	cg12526997		Promoter_Associated_Cell_type_specific		0.00106934	0.00106934	1.05607	12.7245	3.56714	1.05607	Aged Cells up vs Young Cells	0.167409	Aged Cells up vs Young Cells	12.7245	9.94707	27.3604	1
544495	cg09202847	CCDC149			0.00106947	0.00106947	0.369873	12.7242	3.5671	0.369873	Aged Cells up vs Young Cells	0.0310697	Aged Cells up vs Young Cells	12.7242	1.22016	3.35626	1
557566	cg05993759				0.00106947	0.00106947	0.251343	12.7242	3.5671	0.251343	Aged Cells up vs Young Cells	0.0109428	Aged Cells up vs Young Cells	12.7242	0.563438	1.54983	1
105453	cg18411194	PJA2		N_Shelf	0.00106948	0.00106948	0.387756	12.7242	3.5671	0.387756	Aged Cells up vs Young Cells	0.0344706	Aged Cells up vs Young Cells	12.7242	1.341	3.68866	1
373104	cg24863347	MET			0.00106951	0.00106951	0.727838	12.7241	3.56709	0.727838	Aged Cells up vs Young Cells	0.0893949	Aged Cells up vs Young Cells	12.7241	4.72478	12.9963	1
523295	cg04110104				0.00106955	0.00106955	0.277506	12.724	3.56707	0.277506	Aged Cells up vs Young Cells	0.0369692	Aged Cells up vs Young Cells	12.724	0.686842	1.8893	1
374052	cg14777873	ISY1	Promoter_Associated	Island	0.00106956	0.00106956	-0.256579	12.724	-3.56707	-0.256579	Aged Cells down vs Young Cells	-0.00754339	Aged Cells down vs Young Cells	12.724	0.587155	1.61509	1
564946	cg21468426	PKNOX2			0.00106957	0.00106957	2.15374	12.724	3.56707	2.15374	Aged Cells up vs Young Cells	0.298435	Aged Cells up vs Young Cells	12.724	41.3713	113.8	1
649899	cg22472188				0.00106968	0.00106968	0.63573	12.7237	3.56703	0.63573	Aged Cells up vs Young Cells	0.070571	Aged Cells up vs Young Cells	12.7237	3.6046	9.91543	1
557427	cg22506399				0.00106968	0.00106968	1.17537	12.7237	3.56703	1.17537	Aged Cells up vs Young Cells	0.179846	Aged Cells up vs Young Cells	12.7237	12.3213	33.8931	1
366247	cg05568938	BRAF			0.0010697	0.0010697	0.277963	12.7237	3.56703	0.277963	Aged Cells up vs Young Cells	0.0189044	Aged Cells up vs Young Cells	12.7237	0.689105	1.89557	1
447900	cg09904793	PRDM16		N_Shelf	0.00106971	0.00106971	0.821938	12.7236	3.56702	0.821938	Aged Cells up vs Young Cells	0.130172	Aged Cells up vs Young Cells	12.7236	6.02546	16.5747	1
594109	cg06393879	MYT1L		N_Shore	0.00106972	0.00106972	0.652046	12.7236	3.56702	0.652046	Aged Cells up vs Young Cells	0.101251	Aged Cells up vs Young Cells	12.7236	3.79201	10.431	1
542856	cg21037109	WDR78			0.00106974	0.00106974	0.375725	12.7236	3.56701	0.375725	Aged Cells up vs Young Cells	0.0628439	Aged Cells up vs Young Cells	12.7236	1.25908	3.46348	1
40209	cg23123895			S_Shore	0.00106976	0.00106976	0.568164	12.7235	3.56701	0.568164	Aged Cells up vs Young Cells	0.0246131	Aged Cells up vs Young Cells	12.7235	2.87912	7.91991	1
172025	cg27584831	TPD52L1			0.00106977	0.00106977	0.247498	12.7235	3.567	0.247498	Aged Cells up vs Young Cells	0.0136654	Aged Cells up vs Young Cells	12.7235	0.546333	1.50286	1
287964	cg13454542	FAT1			0.00106977	0.00106977	0.571375	12.7235	3.567	0.571375	Aged Cells up vs Young Cells	0.0465931	Aged Cells up vs Young Cells	12.7235	2.91175	8.00969	1
4350	cg13448402	TOR1A	Promoter_Associated_Cell_type_specific	Island	0.00106983	0.00106983	-0.183303	12.7233	-3.56698	-0.183303	Aged Cells down vs Young Cells	-0.00434444	Aged Cells down vs Young Cells	12.7233	0.299675	0.82436	1
5336	cg14679607				0.00106986	0.00106986	0.836134	12.7233	3.56697	0.836134	Aged Cells up vs Young Cells	0.136796	Aged Cells up vs Young Cells	12.7233	6.2354	17.1527	1
202647	cg17727762	ILDR1			0.00106988	0.00106988	1.02156	12.7232	3.56697	1.02156	Aged Cells up vs Young Cells	0.162361	Aged Cells up vs Young Cells	12.7232	9.30769	25.6042	1
232785	cg09102610	GRID2			0.00106988	0.00106988	1.06293	12.7232	3.56697	1.06293	Aged Cells up vs Young Cells	0.148886	Aged Cells up vs Young Cells	12.7232	10.0768	27.7201	1
360774	cg05457734	TMEM68			0.00106989	0.00106989	0.432673	12.7232	3.56696	0.432673	Aged Cells up vs Young Cells	0.0695777	Aged Cells up vs Young Cells	12.7232	1.66968	4.59308	1
337692	cg08263974				0.00106991	0.00106991	0.643369	12.7232	3.56695	0.643369	Aged Cells up vs Young Cells	0.102533	Aged Cells up vs Young Cells	12.7232	3.69175	10.1556	1
536296	cg16876790	DLX5		S_Shore	0.00106992	0.00106992	1.31487	12.7231	3.56695	1.31487	Aged Cells up vs Young Cells	0.186552	Aged Cells up vs Young Cells	12.7231	15.4198	42.4183	1
69843	cg03207574	PRTFDC1		Island	0.00106995	0.00106995	0.678027	12.7231	3.56694	0.678027	Aged Cells up vs Young Cells	0.0388593	Aged Cells up vs Young Cells	12.7231	4.10022	11.2793	1
693442	cg07342752	NFATC1	Unclassified_Cell_type_specific	N_Shore	0.00106997	0.00106997	0.550028	12.723	3.56694	0.550028	Aged Cells up vs Young Cells	0.0423185	Aged Cells up vs Young Cells	12.723	2.69825	7.42267	1
591419	cg03893387	LMX1B		N_Shore	0.00107003	0.00107003	0.825665	12.7229	3.56691	0.825665	Aged Cells up vs Young Cells	0.127966	Aged Cells up vs Young Cells	12.7229	6.08024	16.7264	1
724406	cg16304527	B4GALT6	Promoter_Associated	N_Shore	0.00107004	0.00107004	-0.438325	12.7229	-3.56691	-0.438325	Aged Cells down vs Young Cells	-0.0218153	Aged Cells down vs Young Cells	12.7229	1.71358	4.71398	1
562754	cg21664256			N_Shore	0.00107007	0.00107007	1.31348	12.7228	3.5669	1.31348	Aged Cells up vs Young Cells	0.20476	Aged Cells up vs Young Cells	12.7228	15.3872	42.3298	1
460470	cg26373662		Unclassified		0.00107007	0.00107007	0.71518	12.7228	3.5669	0.71518	Aged Cells up vs Young Cells	0.117563	Aged Cells up vs Young Cells	12.7228	4.56187	12.5496	1
556277	cg00344202	KRTAP5-9			0.00107009	0.00107009	0.942989	12.7227	3.56689	0.942989	Aged Cells up vs Young Cells	0.150379	Aged Cells up vs Young Cells	12.7227	7.93096	21.8179	1
156253	cg25448699	TRAF3IP3			0.00107017	0.00107017	0.728449	12.7225	3.56687	0.728449	Aged Cells up vs Young Cells	0.113302	Aged Cells up vs Young Cells	12.7225	4.73272	13.0198	1
338114	cg06944522	PSD3			0.00107021	0.00107021	0.606833	12.7225	3.56686	0.606833	Aged Cells up vs Young Cells	0.0796205	Aged Cells up vs Young Cells	12.7225	3.28436	9.03542	1
165781	cg14339738	EIF3H			0.00107021	0.00107021	0.602875	12.7224	3.56685	0.602875	Aged Cells up vs Young Cells	0.0816935	Aged Cells up vs Young Cells	12.7224	3.24165	8.91794	1
278561	cg06505675			S_Shelf	0.00107022	0.00107022	1.0677	12.7224	3.56685	1.0677	Aged Cells up vs Young Cells	0.171489	Aged Cells up vs Young Cells	12.7224	10.1674	27.971	1
763795	cg07617265	GRINL1A			0.00107022	0.00107022	0.493786	12.7224	3.56685	0.493786	Aged Cells up vs Young Cells	0.0651615	Aged Cells up vs Young Cells	12.7224	2.17465	5.98257	1
569716	cg22749572				0.00107024	0.00107024	-0.733021	12.7224	-3.56684	-0.733021	Aged Cells down vs Young Cells	-0.0850979	Aged Cells down vs Young Cells	12.7224	4.79231	13.1839	1
417585	cg22482499	CLASP1			0.00107026	0.00107026	0.412925	12.7223	3.56684	0.412925	Aged Cells up vs Young Cells	0.034508	Aged Cells up vs Young Cells	12.7223	1.52074	4.18365	1
751208	cg13156114				0.00107027	0.00107027	0.694656	12.7223	3.56683	0.694656	Aged Cells up vs Young Cells	0.0674336	Aged Cells up vs Young Cells	12.7223	4.30379	11.8401	1
421562	cg25676443				0.00107034	0.00107034	0.55237	12.7221	3.56681	0.55237	Aged Cells up vs Young Cells	0.0362638	Aged Cells up vs Young Cells	12.7221	2.72127	7.48652	1
591039	cg09939446	PIK3AP1			0.00107034	0.00107034	0.696741	12.7221	3.56681	0.696741	Aged Cells up vs Young Cells	0.0973373	Aged Cells up vs Young Cells	12.7221	4.32967	11.9114	1
363512	cg01546986	LOC101927580			0.00107035	0.00107035	0.609552	12.7221	3.56681	0.609552	Aged Cells up vs Young Cells	0.0976896	Aged Cells up vs Young Cells	12.7221	3.31385	9.11678	1
266624	cg20490341	ZC3H3		N_Shelf	0.00107036	0.00107036	0.871098	12.7221	3.5668	0.871098	Aged Cells up vs Young Cells	0.11049	Aged Cells up vs Young Cells	12.7221	6.76779	18.619	1
25549	cg07930192		Unclassified_Cell_type_specific	N_Shelf	0.00107038	0.00107038	0.99261	12.722	3.5668	0.99261	Aged Cells up vs Young Cells	0.0818553	Aged Cells up vs Young Cells	12.722	8.78758	24.1758	1
275543	cg00959298	C17orf54			0.00107041	0.00107041	0.872963	12.722	3.56679	0.872963	Aged Cells up vs Young Cells	0.136265	Aged Cells up vs Young Cells	12.722	6.79679	18.699	1
646523	cg02411895			N_Shelf	0.00107043	0.00107043	-0.789676	12.7219	-3.56678	-0.789676	Aged Cells down vs Young Cells	-0.113911	Aged Cells down vs Young Cells	12.7219	5.56173	15.3012	1
496579	cg22143233	GTF2IRD1			0.00107045	0.00107045	-0.532634	12.7219	-3.56677	-0.532634	Aged Cells down vs Young Cells	-0.0558695	Aged Cells down vs Young Cells	12.7219	2.53029	6.96124	1
474062	cg23317454	TMEM200A			0.00107048	0.00107048	0.564413	12.7218	3.56676	0.564413	Aged Cells up vs Young Cells	0.0664812	Aged Cells up vs Young Cells	12.7218	2.84123	7.81675	1
33481	cg14541915	PACS1	Unclassified		0.00107049	0.00107049	-0.338686	12.7218	-3.56676	-0.338686	Aged Cells down vs Young Cells	-0.0111717	Aged Cells down vs Young Cells	12.7218	1.02308	2.81467	1
157535	cg10030197	COL23A1			0.0010705	0.0010705	0.805292	12.7218	3.56676	0.805292	Aged Cells up vs Young Cells	0.119088	Aged Cells up vs Young Cells	12.7218	5.78387	15.9125	1
352135	cg03895810	STK10		N_Shore	0.00107051	0.00107051	0.517164	12.7217	3.56675	0.517164	Aged Cells up vs Young Cells	0.0303215	Aged Cells up vs Young Cells	12.7217	2.38544	6.56281	1
590154	cg14082893				0.00107051	0.00107051	1.04347	12.7217	3.56675	1.04347	Aged Cells up vs Young Cells	0.139264	Aged Cells up vs Young Cells	12.7217	9.71121	26.7174	1
216025	cg10449675	CD82			0.00107053	0.00107053	0.520493	12.7217	3.56675	0.520493	Aged Cells up vs Young Cells	0.0498162	Aged Cells up vs Young Cells	12.7217	2.41625	6.64759	1
535298	cg00270036	ARHGAP11A			0.00107062	0.00107062	0.780359	12.7215	3.56672	0.780359	Aged Cells up vs Young Cells	0.120419	Aged Cells up vs Young Cells	12.7215	5.43127	14.9428	1
732340	cg07413492	VMP1			0.00107062	0.00107062	0.8918	12.7215	3.56672	0.8918	Aged Cells up vs Young Cells	0.128027	Aged Cells up vs Young Cells	12.7215	7.09328	19.5154	1
649190	cg01966570				0.00107063	0.00107063	-1.20583	12.7214	-3.56671	-1.20583	Aged Cells down vs Young Cells	-0.168615	Aged Cells down vs Young Cells	12.7214	12.9684	35.6795	1
273312	cg11762360	NCAPD2			0.00107064	0.00107064	0.397628	12.7214	3.56671	0.397628	Aged Cells up vs Young Cells	0.036896	Aged Cells up vs Young Cells	12.7214	1.41015	3.8797	1
588123	cg10287265				0.00107064	0.00107064	0.163765	12.7214	3.56671	0.163765	Aged Cells up vs Young Cells	0.0281419	Aged Cells up vs Young Cells	12.7214	0.239195	0.658089	1
674441	cg15872203	DGKD			0.00107064	0.00107064	0.453559	12.7214	3.56671	0.453559	Aged Cells up vs Young Cells	0.0267859	Aged Cells up vs Young Cells	12.7214	1.83476	5.04792	1
295471	cg15135773	SDK1		S_Shelf	0.00107065	0.00107065	0.800569	12.7214	3.56671	0.800569	Aged Cells up vs Young Cells	0.130104	Aged Cells up vs Young Cells	12.7214	5.71623	15.7269	1
675514	cg05232914	OR5H6			0.00107067	0.00107067	1.09457	12.7213	3.5667	1.09457	Aged Cells up vs Young Cells	0.167487	Aged Cells up vs Young Cells	12.7213	10.6857	29.3993	1
700225	cg12865857	ELP6			0.00107068	0.00107068	0.96144	12.7213	3.5667	0.96144	Aged Cells up vs Young Cells	0.130483	Aged Cells up vs Young Cells	12.7213	8.24435	22.6825	1
621532	cg15825760	ZXDC			0.00107071	0.00107071	0.307105	12.7212	3.56669	0.307105	Aged Cells up vs Young Cells	0.0174825	Aged Cells up vs Young Cells	12.7212	0.841174	2.31432	1
710190	cg09187789				0.00107073	0.00107073	0.716937	12.7212	3.56668	0.716937	Aged Cells up vs Young Cells	0.109327	Aged Cells up vs Young Cells	12.7212	4.58431	12.6129	1
508647	cg14853367	ZNF329		S_Shore	0.00107074	0.00107074	0.923822	12.7212	3.56668	0.923822	Aged Cells up vs Young Cells	0.146198	Aged Cells up vs Young Cells	12.7212	7.61182	20.9425	1
267689	cg05960982	TTR			0.00107076	0.00107076	0.701156	12.7211	3.56667	0.701156	Aged Cells up vs Young Cells	0.117776	Aged Cells up vs Young Cells	12.7211	4.38472	12.0638	1
355517	ch.2.121392984R	GLI2			0.00107078	0.00107078	-0.413589	12.7211	-3.56666	-0.413589	Aged Cells down vs Young Cells	-0.0200154	Aged Cells down vs Young Cells	12.7211	1.52564	4.19754	1
778438	cg13752708	PTPRN2	Unclassified_Cell_type_specific		0.0010708	0.0010708	0.887213	12.721	3.56666	0.887213	Aged Cells up vs Young Cells	0.127834	Aged Cells up vs Young Cells	12.721	7.0205	19.3158	1
392419	cg25552605	PAPOLA			0.0010708	0.0010708	0.444968	12.721	3.56666	0.444968	Aged Cells up vs Young Cells	0.0322016	Aged Cells up vs Young Cells	12.721	1.76591	4.85864	1
214419	cg25943661	UBASH3B			0.00107081	0.00107081	1.61625	12.721	3.56665	1.61625	Aged Cells up vs Young Cells	0.238877	Aged Cells up vs Young Cells	12.721	23.2986	64.1025	1
339245	cg00995040	POU6F2			0.00107085	0.00107085	1.11548	12.7209	3.56664	1.11548	Aged Cells up vs Young Cells	0.176461	Aged Cells up vs Young Cells	12.7209	11.0979	30.5344	1
640953	cg23096305				0.00107086	0.00107086	1.09528	12.7209	3.56664	1.09528	Aged Cells up vs Young Cells	0.0898685	Aged Cells up vs Young Cells	12.7209	10.6994	29.4381	1
746724	cg19857934				0.00107093	0.00107093	0.562183	12.7207	3.56661	0.562183	Aged Cells up vs Young Cells	0.0851648	Aged Cells up vs Young Cells	12.7207	2.81882	7.75575	1
484150	cg06811101				0.00107095	0.00107095	0.505229	12.7207	3.5666	0.505229	Aged Cells up vs Young Cells	0.0521231	Aged Cells up vs Young Cells	12.7207	2.27661	6.26393	1
632497	cg00131261				0.00107096	0.00107096	0.281039	12.7207	3.5666	0.281039	Aged Cells up vs Young Cells	0.0160231	Aged Cells up vs Young Cells	12.7207	0.704442	1.93822	1
364723	cg27542431	BBS7			0.00107096	0.00107096	0.408759	12.7207	3.5666	0.408759	Aged Cells up vs Young Cells	0.0461742	Aged Cells up vs Young Cells	12.7207	1.4902	4.1002	1
218846	cg26048534			N_Shore	0.00107103	0.00107103	-0.728675	12.7205	-3.56658	-0.728675	Aged Cells down vs Young Cells	-0.116218	Aged Cells down vs Young Cells	12.7205	4.73566	13.03	1
292893	cg14751824	SF3B3			0.00107103	0.00107103	0.587953	12.7205	3.56658	0.587953	Aged Cells up vs Young Cells	0.0569276	Aged Cells up vs Young Cells	12.7205	3.08317	8.48325	1
693272	ch.5.1339988F	MAP1B			0.00107106	0.00107106	-0.387456	12.7204	-3.56657	-0.387456	Aged Cells down vs Young Cells	-0.0177935	Aged Cells down vs Young Cells	12.7204	1.33893	3.68403	1
525859	cg25855753	PRR34-AS1	Unclassified_Cell_type_specific	S_Shore	0.0010711	0.0010711	-1.26637	12.7203	-3.56656	-1.26637	Aged Cells down vs Young Cells	-0.118209	Aged Cells down vs Young Cells	12.7203	14.3031	39.3551	1
442694	cg19234495	C1orf210			0.00107111	0.00107111	0.623034	12.7203	3.56655	0.623034	Aged Cells up vs Young Cells	0.101003	Aged Cells up vs Young Cells	12.7203	3.46207	9.52591	1
333436	cg22801158	TBC1D24		N_Shore	0.00107112	0.00107112	0.538804	12.7203	3.56655	0.538804	Aged Cells up vs Young Cells	0.0347814	Aged Cells up vs Young Cells	12.7203	2.58925	7.12434	1
314247	cg09466181				0.00107118	0.00107118	0.435908	12.7201	3.56653	0.435908	Aged Cells up vs Young Cells	0.0443863	Aged Cells up vs Young Cells	12.7201	1.69474	4.66314	1
451888	cg08334312	FAM208B			0.00107121	0.00107121	0.460523	12.7201	3.56652	0.460523	Aged Cells up vs Young Cells	0.0359331	Aged Cells up vs Young Cells	12.7201	1.89154	5.20467	1
524321	cg02998857	ANK3			0.0010713	0.0010713	0.521551	12.7198	3.56649	0.521551	Aged Cells up vs Young Cells	0.0502879	Aged Cells up vs Young Cells	12.7198	2.42608	6.67562	1
664714	cg11677852	SLC12A7		Island	0.0010713	0.0010713	0.675836	12.7198	3.56649	0.675836	Aged Cells up vs Young Cells	0.0475085	Aged Cells up vs Young Cells	12.7198	4.07376	11.2094	1
604466	cg10222534	KCNJ14		S_Shelf	0.00107137	0.00107137	-1.69543	12.7197	-3.56647	-1.69543	Aged Cells down vs Young Cells	-0.2256	Aged Cells down vs Young Cells	12.7197	25.6372	70.5444	1
462374	cg14287486	GLB1L2			0.00107143	0.00107143	0.899585	12.7195	3.56645	0.899585	Aged Cells up vs Young Cells	0.129179	Aged Cells up vs Young Cells	12.7195	7.21766	19.8606	1
790051	cg12037994	SALL2			0.00107144	0.00107144	0.543857	12.7195	3.56644	0.543857	Aged Cells up vs Young Cells	0.0723994	Aged Cells up vs Young Cells	12.7195	2.63804	7.25904	1
628953	cg06018296	NEK3		S_Shelf	0.00107148	0.00107148	0.529178	12.7194	3.56643	0.529178	Aged Cells up vs Young Cells	0.0471904	Aged Cells up vs Young Cells	12.7194	2.49756	6.87253	1
288036	cg01329362	SCIN			0.00107148	0.00107148	0.759952	12.7194	3.56643	0.759952	Aged Cells up vs Young Cells	0.0618041	Aged Cells up vs Young Cells	12.7194	5.15092	14.1738	1
392003	cg04067772	KCNMA1			0.00107151	0.00107151	0.381157	12.7193	3.56642	0.381157	Aged Cells up vs Young Cells	0.0204613	Aged Cells up vs Young Cells	12.7193	1.29575	3.56553	1
320806	cg25937790	CDGAP			0.00107156	0.00107156	0.328791	12.7192	3.5664	0.328791	Aged Cells up vs Young Cells	0.0216219	Aged Cells up vs Young Cells	12.7192	0.964167	2.65313	1
369773	cg09576364	LIPI			0.00107158	0.00107158	0.821916	12.7192	3.5664	0.821916	Aged Cells up vs Young Cells	0.133517	Aged Cells up vs Young Cells	12.7192	6.02513	16.5797	1
347777	cg19913456	STXBP5	Promoter_Associated		0.0010716	0.0010716	0.725831	12.7191	3.56639	0.725831	Aged Cells up vs Young Cells	0.11716	Aged Cells up vs Young Cells	12.7191	4.69876	12.9299	1
402849	cg11860203	CCL2			0.0010716	0.0010716	-0.403429	12.7191	-3.56639	-0.403429	Aged Cells down vs Young Cells	-0.0191528	Aged Cells down vs Young Cells	12.7191	1.4516	3.99446	1
260546	cg08400551				0.00107163	0.00107163	0.315299	12.719	3.56638	0.315299	Aged Cells up vs Young Cells	0.0193887	Aged Cells up vs Young Cells	12.719	0.886663	2.4399	1
451226	cg01328388	STIM1			0.00107166	0.00107166	0.404709	12.719	3.56637	0.404709	Aged Cells up vs Young Cells	0.0683099	Aged Cells up vs Young Cells	12.719	1.46082	4.01988	1
651127	cg12589486	NDST1	Unclassified	N_Shelf	0.00107167	0.00107167	0.287832	12.719	3.56637	0.287832	Aged Cells up vs Young Cells	0.0145446	Aged Cells up vs Young Cells	12.719	0.738906	2.03332	1
279803	cg18833417	RAB31			0.00107168	0.00107168	0.31787	12.7189	3.56636	0.31787	Aged Cells up vs Young Cells	0.0236053	Aged Cells up vs Young Cells	12.7189	0.901181	2.47987	1
224077	cg05338949			S_Shore	0.00107173	0.00107173	1.31933	12.7188	3.56635	1.31933	Aged Cells up vs Young Cells	0.178939	Aged Cells up vs Young Cells	12.7188	15.5246	42.721	1
272790	cg25944895	SEMA6D			0.00107178	0.00107178	1.16788	12.7187	3.56633	1.16788	Aged Cells up vs Young Cells	0.183337	Aged Cells up vs Young Cells	12.7187	12.165	33.4763	1
332639	cg12202949				0.00107178	0.00107178	0.982995	12.7187	3.56633	0.982995	Aged Cells up vs Young Cells	0.118917	Aged Cells up vs Young Cells	12.7187	8.61816	23.7159	1
776937	cg06540091				0.00107181	0.00107181	0.907118	12.7186	3.56632	0.907118	Aged Cells up vs Young Cells	0.105776	Aged Cells up vs Young Cells	12.7186	7.33905	20.1961	1
71193	cg07912144	NFATC1	Unclassified_Cell_type_specific	Island	0.00107183	0.00107183	0.233867	12.7186	3.56631	0.233867	Aged Cells up vs Young Cells	0.00534615	Aged Cells up vs Young Cells	12.7186	0.48781	1.34239	1
618794	cg08673584	ZNF106			0.0010719	0.0010719	0.22921	12.7184	3.56629	0.22921	Aged Cells up vs Young Cells	0.0104015	Aged Cells up vs Young Cells	12.7184	0.468575	1.28948	1
432250	cg14085189	LOC81691			0.0010719	0.0010719	0.572308	12.7184	3.56629	0.572308	Aged Cells up vs Young Cells	0.0606218	Aged Cells up vs Young Cells	12.7184	2.92127	8.03909	1
293174	cg08340482	PTH2	Unclassified_Cell_type_specific	S_Shore	0.00107191	0.00107191	0.869126	12.7184	3.56629	0.869126	Aged Cells up vs Young Cells	0.137431	Aged Cells up vs Young Cells	12.7184	6.73717	18.5402	1
378863	cg25159832	SOAT1			0.00107191	0.00107191	0.424014	12.7184	3.56628	0.424014	Aged Cells up vs Young Cells	0.0375046	Aged Cells up vs Young Cells	12.7184	1.60351	4.41274	1
30169	cg10173694	GALNT9		Island	0.00107193	0.00107193	1.64459	12.7183	3.56628	1.64459	Aged Cells up vs Young Cells	0.244184	Aged Cells up vs Young Cells	12.7183	24.1227	66.384	1
268922	cg24748056	DNAH10			0.00107201	0.00107201	-0.872426	12.7182	-3.56625	-0.872426	Aged Cells down vs Young Cells	-0.132423	Aged Cells down vs Young Cells	12.7182	6.78843	18.6816	1
49616	cg17746791	PIM1	Promoter_Associated	Island	0.00107203	0.00107203	0.277979	12.7181	3.56625	0.277979	Aged Cells up vs Young Cells	0.00959307	Aged Cells up vs Young Cells	12.7181	0.689185	1.89663	1
621707	cg08212913				0.00107205	0.00107205	0.501585	12.7181	3.56624	0.501585	Aged Cells up vs Young Cells	0.0814313	Aged Cells up vs Young Cells	12.7181	2.24388	6.17515	1
788058	cg05019016			N_Shelf	0.00107211	0.00107211	0.907117	12.7179	3.56622	0.907117	Aged Cells up vs Young Cells	0.149622	Aged Cells up vs Young Cells	12.7179	7.33903	20.1972	1
484075	cg12439583	LINC00607			0.00107218	0.00107218	-1.51644	12.7178	-3.5662	-1.51644	Aged Cells down vs Young Cells	-0.169346	Aged Cells down vs Young Cells	12.7178	20.5098	56.4442	1
786402	cg20172452	LTBP1			0.00107221	0.00107221	0.407225	12.7177	3.56618	0.407225	Aged Cells up vs Young Cells	0.0357554	Aged Cells up vs Young Cells	12.7177	1.47904	4.07044	1
472781	cg27136634	ABCC8			0.00107223	0.00107223	0.89591	12.7176	3.56618	0.89591	Aged Cells up vs Young Cells	0.144304	Aged Cells up vs Young Cells	12.7176	7.15882	19.7017	1
140118	cg17567128	GTF2B		N_Shelf	0.00107224	0.00107224	0.69157	12.7176	3.56617	0.69157	Aged Cells up vs Young Cells	0.114778	Aged Cells up vs Young Cells	12.7176	4.26564	11.7394	1
235785	cg00682053			S_Shelf	0.00107226	0.00107226	0.616523	12.7176	3.56617	0.616523	Aged Cells up vs Young Cells	0.10093	Aged Cells up vs Young Cells	12.7176	3.39009	9.32987	1
97361	cg05944967	NFATC1		Island	0.00107232	0.00107232	1.1316	12.7174	3.56615	1.1316	Aged Cells up vs Young Cells	0.089039	Aged Cells up vs Young Cells	12.7174	11.4209	31.4318	1
314751	cg04605308				0.00107233	0.00107233	0.743223	12.7174	3.56614	0.743223	Aged Cells up vs Young Cells	0.103572	Aged Cells up vs Young Cells	12.7174	4.92664	13.5588	1
331565	cg07533617	DSCAML1			0.00107235	0.00107235	0.883424	12.7173	3.56614	0.883424	Aged Cells up vs Young Cells	0.107451	Aged Cells up vs Young Cells	12.7173	6.96066	19.1568	1
759441	cg12559925	SH3BP4		S_Shore	0.00107241	0.00107241	-1.12982	12.7172	-3.56612	-1.12982	Aged Cells down vs Young Cells	-0.178735	Aged Cells down vs Young Cells	12.7172	11.385	31.3335	1
56489	cg26265933		Unclassified_Cell_type_specific	Island	0.00107242	0.00107242	0.592682	12.7172	3.56611	0.592682	Aged Cells up vs Young Cells	0.0567478	Aged Cells up vs Young Cells	12.7172	3.13297	8.62251	1
267795	cg02897804				0.00107244	0.00107244	-0.80723	12.7171	-3.56611	-0.80723	Aged Cells down vs Young Cells	-0.135765	Aged Cells down vs Young Cells	12.7171	5.81175	15.9951	1
374086	cg25412557	THAP4		N_Shore	0.00107247	0.00107247	0.412335	12.7171	3.5661	0.412335	Aged Cells up vs Young Cells	0.0337009	Aged Cells up vs Young Cells	12.7171	1.51639	4.17343	1
712282	cg11370707	LINC01039			0.00107248	0.00107248	0.287123	12.717	3.56609	0.287123	Aged Cells up vs Young Cells	0.0218131	Aged Cells up vs Young Cells	12.717	0.735274	2.02363	1
273942	cg26400135				0.00107248	0.00107248	0.716552	12.717	3.56609	0.716552	Aged Cells up vs Young Cells	0.0602272	Aged Cells up vs Young Cells	12.717	4.57939	12.6035	1
334067	cg16301559			N_Shore	0.00107254	0.00107254	0.863209	12.7169	3.56608	0.863209	Aged Cells up vs Young Cells	0.109404	Aged Cells up vs Young Cells	12.7169	6.64576	18.2908	1
540724	cg17734022	C5orf67			0.00107254	0.00107254	0.910828	12.7169	3.56607	0.910828	Aged Cells up vs Young Cells	0.150904	Aged Cells up vs Young Cells	12.7169	7.3992	20.3644	1
341998	cg08470588				0.00107255	0.00107255	0.429124	12.7169	3.56607	0.429124	Aged Cells up vs Young Cells	0.0274005	Aged Cells up vs Young Cells	12.7169	1.6424	4.52028	1
23244	cg00904726	CDH23			0.00107256	0.00107256	0.323568	12.7168	3.56607	0.323568	Aged Cells up vs Young Cells	0.0168422	Aged Cells up vs Young Cells	12.7168	0.933779	2.57	1
336043	cg21732751				0.00107257	0.00107257	0.371832	12.7168	3.56606	0.371832	Aged Cells up vs Young Cells	0.025937	Aged Cells up vs Young Cells	12.7168	1.23312	3.39388	1
315253	cg01809371	GALNTL1	Unclassified	N_Shore	0.00107258	0.00107258	0.272006	12.7168	3.56606	0.272006	Aged Cells up vs Young Cells	0.0156392	Aged Cells up vs Young Cells	12.7168	0.659885	1.81618	1
454160	cg15791438	SFI1	Unclassified	S_Shore	0.00107258	0.00107258	-1.1812	12.7168	-3.56606	-1.1812	Aged Cells down vs Young Cells	-0.172178	Aged Cells down vs Young Cells	12.7168	12.444	34.2492	1
689235	cg23589587				0.00107261	0.00107261	0.985452	12.7167	3.56605	0.985452	Aged Cells up vs Young Cells	0.154141	Aged Cells up vs Young Cells	12.7167	8.6613	23.8383	1
500930	cg24228489				0.00107261	0.00107261	0.330146	12.7167	3.56605	0.330146	Aged Cells up vs Young Cells	0.0482953	Aged Cells up vs Young Cells	12.7167	0.972128	2.67557	1
790517	cg11651790	SUCLG2-AS1			0.00107263	0.00107263	0.626223	12.7167	3.56604	0.626223	Aged Cells up vs Young Cells	0.103652	Aged Cells up vs Young Cells	12.7167	3.49761	9.62644	1
294459	cg03892117	LARP4			0.00107264	0.00107264	0.603329	12.7167	3.56604	0.603329	Aged Cells up vs Young Cells	0.0701418	Aged Cells up vs Young Cells	12.7167	3.24654	8.93543	1
428433	cg23886662	CHRM2			0.00107266	0.00107266	1.20655	12.7166	3.56603	1.20655	Aged Cells up vs Young Cells	0.197065	Aged Cells up vs Young Cells	12.7166	12.9837	35.7352	1
278169	cg00037728	FAM208B			0.00107269	0.00107269	0.716148	12.7165	3.56602	0.716148	Aged Cells up vs Young Cells	0.0890822	Aged Cells up vs Young Cells	12.7165	4.57423	12.5898	1
229117	cg23762012				0.00107274	0.00107274	0.467643	12.7164	3.56601	0.467643	Aged Cells up vs Young Cells	0.0594165	Aged Cells up vs Young Cells	12.7164	1.95048	5.3684	1
261464	cg15381792				0.00107274	0.00107274	0.926243	12.7164	3.56601	0.926243	Aged Cells up vs Young Cells	0.102105	Aged Cells up vs Young Cells	12.7164	7.65177	21.0603	1
67414	cg00856002	C1orf38	Promoter_Associated	N_Shore	0.00107278	0.00107278	-0.158138	12.7163	-3.56599	-0.158138	Aged Cells down vs Young Cells	-0.0028587	Aged Cells down vs Young Cells	12.7163	0.223041	0.613892	1
516947	cg01236506	FAM174A	Promoter_Associated	Island	0.00107281	0.00107281	-0.379028	12.7163	-3.56599	-0.379028	Aged Cells down vs Young Cells	-0.0158363	Aged Cells down vs Young Cells	12.7163	1.28131	3.52666	1
784583	cg19646491	FHAD1		S_Shore	0.00107284	0.00107284	0.760914	12.7162	3.56597	0.760914	Aged Cells up vs Young Cells	0.0981185	Aged Cells up vs Young Cells	12.7162	5.16396	14.2133	1
111756	cg15184507	PDK2		Island	0.00107294	0.00107294	-0.397038	12.7159	-3.56594	-0.397038	Aged Cells down vs Young Cells	-0.0148906	Aged Cells down vs Young Cells	12.7159	1.40597	3.86987	1
304430	cg02028941	ACTR3B			0.00107299	0.00107299	1.69836	12.7158	3.56593	1.69836	Aged Cells up vs Young Cells	0.24657	Aged Cells up vs Young Cells	12.7158	25.7259	70.81	1
333920	cg19723839				0.001073	0.001073	0.242463	12.7158	3.56592	0.242463	Aged Cells up vs Young Cells	0.0146992	Aged Cells up vs Young Cells	12.7158	0.524329	1.44321	1
557126	cg19367193	PRKAG2			0.00107301	0.00107301	0.829727	12.7158	3.56592	0.829727	Aged Cells up vs Young Cells	0.132636	Aged Cells up vs Young Cells	12.7158	6.1402	16.9008	1
261244	cg03937463	RGS7BP			0.00107303	0.00107303	0.845327	12.7157	3.56591	0.845327	Aged Cells up vs Young Cells	0.136249	Aged Cells up vs Young Cells	12.7157	6.37326	17.5424	1
748223	cg13051137	PPFIBP1			0.00107312	0.00107312	-1.73965	12.7155	-3.56588	-1.73965	Aged Cells down vs Young Cells	-0.225784	Aged Cells down vs Young Cells	12.7155	26.9921	74.297	1
416828	cg12399389	ABCA10			0.00107314	0.00107314	0.872884	12.7155	3.56587	0.872884	Aged Cells up vs Young Cells	0.103225	Aged Cells up vs Young Cells	12.7155	6.79556	18.7051	1
682590	cg01601198	LRRC16A			0.00107319	0.00107319	0.791661	12.7153	3.56586	0.791661	Aged Cells up vs Young Cells	0.122115	Aged Cells up vs Young Cells	12.7153	5.58972	15.3862	1
275840	cg04481053	P2RY6			0.00107324	0.00107324	0.547458	12.7152	3.56584	0.547458	Aged Cells up vs Young Cells	0.0610992	Aged Cells up vs Young Cells	12.7152	2.67309	7.35797	1
137987	cg16123778	CDYL			0.00107325	0.00107325	1.31024	12.7152	3.56584	1.31024	Aged Cells up vs Young Cells	0.186471	Aged Cells up vs Young Cells	12.7152	15.3114	42.1465	1
382530	cg11818853	GRB2			0.00107327	0.00107327	0.451189	12.7152	3.56583	0.451189	Aged Cells up vs Young Cells	0.0307769	Aged Cells up vs Young Cells	12.7152	1.81564	4.99777	1
246104	cg03131767	ABCB9		S_Shore	0.00107332	0.00107332	0.784377	12.715	3.56581	0.784377	Aged Cells up vs Young Cells	0.0617458	Aged Cells up vs Young Cells	12.715	5.48734	15.1047	1
462194	cg12311175	NDST3			0.00107333	0.00107333	0.688511	12.715	3.56581	0.688511	Aged Cells up vs Young Cells	0.0825915	Aged Cells up vs Young Cells	12.715	4.22799	11.6382	1
247018	cg21766413				0.00107334	0.00107334	1.14686	12.715	3.56581	1.14686	Aged Cells up vs Young Cells	0.152194	Aged Cells up vs Young Cells	12.715	11.731	32.2915	1
304534	cg15460047	HIGD1B			0.00107338	0.00107338	0.295959	12.7149	3.56579	0.295959	Aged Cells up vs Young Cells	0.0228932	Aged Cells up vs Young Cells	12.7149	0.781221	2.15045	1
703388	cg08093269				0.00107338	0.00107338	0.79099	12.7149	3.56579	0.79099	Aged Cells up vs Young Cells	0.128118	Aged Cells up vs Young Cells	12.7149	5.58026	15.3607	1
156614	cg13387425	HOXC8		N_Shore	0.00107339	0.00107339	-0.939317	12.7149	-3.56579	-0.939317	Aged Cells down vs Young Cells	-0.136852	Aged Cells down vs Young Cells	12.7149	7.86931	21.6617	1
733081	cg19886978	HERC1			0.0010734	0.0010734	0.412716	12.7148	3.56579	0.412716	Aged Cells up vs Young Cells	0.0374328	Aged Cells up vs Young Cells	12.7148	1.5192	4.18187	1
593283	cg10208368	AFF3			0.00107341	0.00107341	0.323024	12.7148	3.56578	0.323024	Aged Cells up vs Young Cells	0.0331215	Aged Cells up vs Young Cells	12.7148	0.930641	2.56177	1
762353	cg21066155				0.00107343	0.00107343	0.553113	12.7148	3.56578	0.553113	Aged Cells up vs Young Cells	0.0872391	Aged Cells up vs Young Cells	12.7148	2.7286	7.51102	1
560404	cg04938725	YOD1		N_Shelf	0.00107346	0.00107346	0.520152	12.7147	3.56577	0.520152	Aged Cells up vs Young Cells	0.0808436	Aged Cells up vs Young Cells	12.7147	2.41308	6.64254	1
518629	cg19333433	TAGAP	Promoter_Associated		0.0010735	0.0010735	0.597224	12.7146	3.56575	0.597224	Aged Cells up vs Young Cells	0.0564014	Aged Cells up vs Young Cells	12.7146	3.18117	8.75693	1
482521	cg04360144	NCK1			0.00107352	0.00107352	0.510617	12.7146	3.56575	0.510617	Aged Cells up vs Young Cells	0.0650611	Aged Cells up vs Young Cells	12.7146	2.32542	6.40131	1
211939	cg00734395	LOC101927964			0.00107352	0.00107352	0.596348	12.7145	3.56575	0.596348	Aged Cells up vs Young Cells	0.0821495	Aged Cells up vs Young Cells	12.7145	3.17184	8.7313	1
438487	cg23082269				0.00107356	0.00107356	0.421358	12.7144	3.56573	0.421358	Aged Cells up vs Young Cells	0.070653	Aged Cells up vs Young Cells	12.7144	1.58349	4.35898	1
783896	cg14009097			N_Shore	0.00107359	0.00107359	0.508419	12.7144	3.56572	0.508419	Aged Cells up vs Young Cells	0.0840832	Aged Cells up vs Young Cells	12.7144	2.30545	6.34642	1
486228	cg06890039	ZNF827			0.00107361	0.00107361	0.295005	12.7143	3.56572	0.295005	Aged Cells up vs Young Cells	0.0200288	Aged Cells up vs Young Cells	12.7143	0.776197	2.13671	1
710310	cg16394775	RALGPS2		N_Shore	0.00107363	0.00107363	0.724194	12.7143	3.56571	0.724194	Aged Cells up vs Young Cells	0.0560797	Aged Cells up vs Young Cells	12.7143	4.67759	12.8765	1
299597	cg21540530				0.00107364	0.00107364	1.43251	12.7143	3.56571	1.43251	Aged Cells up vs Young Cells	0.211493	Aged Cells up vs Young Cells	12.7143	18.3023	50.3827	1
735421	cg20700977	PCSK7			0.00107364	0.00107364	0.307118	12.7143	3.56571	0.307118	Aged Cells up vs Young Cells	0.0172309	Aged Cells up vs Young Cells	12.7143	0.841244	2.31579	1
204844	cg16255198				0.00107364	0.00107364	0.638744	12.7143	3.56571	0.638744	Aged Cells up vs Young Cells	0.0884877	Aged Cells up vs Young Cells	12.7143	3.63887	10.0171	1
224992	cg20284119				0.00107371	0.00107371	0.27423	12.7141	3.56568	0.27423	Aged Cells up vs Young Cells	0.0162951	Aged Cells up vs Young Cells	12.7141	0.67072	1.84639	1
312286	cg12865818				0.00107372	0.00107372	-0.891377	12.7141	-3.56568	-0.891377	Aged Cells down vs Young Cells	-0.094079	Aged Cells down vs Young Cells	12.7141	7.08655	19.5082	1
245913	cg15710462	SHISA6			0.00107377	0.00107377	-0.957527	12.7139	-3.56566	-0.957527	Aged Cells down vs Young Cells	-0.0962907	Aged Cells down vs Young Cells	12.7139	8.17738	22.5114	1
183599	cg04869336	FOXP1			0.00107381	0.00107381	-1.24178	12.7139	-3.56565	-1.24178	Aged Cells down vs Young Cells	-0.124498	Aged Cells down vs Young Cells	12.7139	13.7532	37.8613	1
488143	cg06115679	MACF1			0.00107382	0.00107382	1.2762	12.7138	3.56565	1.2762	Aged Cells up vs Young Cells	0.179038	Aged Cells up vs Young Cells	12.7138	14.5262	39.9893	1
768367	cg05159292				0.00107384	0.00107384	1.68061	12.7138	3.56564	1.68061	Aged Cells up vs Young Cells	0.253577	Aged Cells up vs Young Cells	12.7138	25.191	69.3486	1
127320	cg06977494	BDKRB2			0.00107384	0.00107384	0.663497	12.7138	3.56564	0.663497	Aged Cells up vs Young Cells	0.0464387	Aged Cells up vs Young Cells	12.7138	3.92636	10.8089	1
414287	cg01611524	C9orf3			0.00107389	0.00107389	0.448689	12.7137	3.56562	0.448689	Aged Cells up vs Young Cells	0.0401155	Aged Cells up vs Young Cells	12.7137	1.79558	4.94311	1
193534	cg26361327			N_Shelf	0.00107389	0.00107389	0.676138	12.7137	3.56562	0.676138	Aged Cells up vs Young Cells	0.110359	Aged Cells up vs Young Cells	12.7137	4.0774	11.2248	1
126737	cg03138624	LINC01320			0.00107392	0.00107392	1.10486	12.7136	3.56561	1.10486	Aged Cells up vs Young Cells	0.175153	Aged Cells up vs Young Cells	12.7136	10.8875	29.9728	1
749445	cg08966306			N_Shelf	0.00107395	0.00107395	0.936595	12.7135	3.5656	0.936595	Aged Cells up vs Young Cells	0.148355	Aged Cells up vs Young Cells	12.7135	7.82377	21.5386	1
341805	cg11690063	GLCCI1			0.00107396	0.00107396	0.547681	12.7135	3.5656	0.547681	Aged Cells up vs Young Cells	0.0513259	Aged Cells up vs Young Cells	12.7135	2.67527	7.36495	1
410863	cg15655935	PLAC1L			0.00107399	0.00107399	0.725325	12.7134	3.56559	0.725325	Aged Cells up vs Young Cells	0.117348	Aged Cells up vs Young Cells	12.7134	4.69221	12.9176	1
433006	cg19836832				0.001074	0.001074	1.11577	12.7134	3.56559	1.11577	Aged Cells up vs Young Cells	0.177509	Aged Cells up vs Young Cells	12.7134	11.1035	30.568	1
405012	cg01981110				0.00107408	0.00107408	0.557407	12.7132	3.56556	0.557407	Aged Cells up vs Young Cells	0.0655225	Aged Cells up vs Young Cells	12.7132	2.77113	7.62903	1
346981	cg15018193	LOC100128811		N_Shelf	0.00107412	0.00107412	0.78686	12.7131	3.56555	0.78686	Aged Cells up vs Young Cells	0.100417	Aged Cells up vs Young Cells	12.7131	5.52214	15.2028	1
250159	cg15346619	DIP2C		N_Shelf	0.00107417	0.00107417	0.58395	12.713	3.56553	0.58395	Aged Cells up vs Young Cells	0.0911334	Aged Cells up vs Young Cells	12.713	3.04133	8.37304	1
688214	cg15977798	ZNF536		N_Shelf	0.00107417	0.00107417	0.540803	12.713	3.56553	0.540803	Aged Cells up vs Young Cells	0.0918745	Aged Cells up vs Young Cells	12.713	2.60849	7.18141	1
692448	cg00618947				0.00107418	0.00107418	1.21775	12.713	3.56553	1.21775	Aged Cells up vs Young Cells	0.178382	Aged Cells up vs Young Cells	12.713	13.2261	36.4126	1
324608	cg20843809				0.00107419	0.00107419	0.975549	12.713	3.56552	0.975549	Aged Cells up vs Young Cells	0.153065	Aged Cells up vs Young Cells	12.713	8.4881	23.3686	1
239893	cg24863821				0.00107422	0.00107422	0.452856	12.7129	3.56551	0.452856	Aged Cells up vs Young Cells	0.0386434	Aged Cells up vs Young Cells	12.7129	1.82908	5.03565	1
426474	cg24694540	LOXHD1			0.00107424	0.00107424	1.05372	12.7128	3.56551	1.05372	Aged Cells up vs Young Cells	0.162122	Aged Cells up vs Young Cells	12.7128	9.9029	27.2639	1
336283	cg15466227	CDKN3			0.00107425	0.00107425	0.740143	12.7128	3.5655	0.740143	Aged Cells up vs Young Cells	0.110378	Aged Cells up vs Young Cells	12.7128	4.88589	13.4515	1
276092	cg06386143			N_Shelf	0.00107427	0.00107427	0.86758	12.7128	3.5655	0.86758	Aged Cells up vs Young Cells	0.0695576	Aged Cells up vs Young Cells	12.7128	6.71322	18.4824	1
423698	cg04888174				0.00107429	0.00107429	0.611905	12.7127	3.56549	0.611905	Aged Cells up vs Young Cells	0.0940643	Aged Cells up vs Young Cells	12.7127	3.33949	9.19411	1
389962	cg24855950				0.00107432	0.00107432	0.73033	12.7126	3.56548	0.73033	Aged Cells up vs Young Cells	0.120798	Aged Cells up vs Young Cells	12.7126	4.75719	13.0973	1
480000	cg07378239	MIR5694			0.00107434	0.00107434	-1.57498	12.7126	-3.56547	-1.57498	Aged Cells down vs Young Cells	-0.215502	Aged Cells down vs Young Cells	12.7126	22.1239	60.9111	1
426816	cg08773226				0.00107439	0.00107439	0.379542	12.7125	3.56546	0.379542	Aged Cells up vs Young Cells	0.0406828	Aged Cells up vs Young Cells	12.7125	1.28479	3.53728	1
292023	cg08921933	CAMK1D			0.00107439	0.00107439	0.96633	12.7125	3.56546	0.96633	Aged Cells up vs Young Cells	0.105488	Aged Cells up vs Young Cells	12.7125	8.32842	22.9298	1
611874	cg21472737	ATP2B2			0.00107441	0.00107441	1.12879	12.7124	3.56545	1.12879	Aged Cells up vs Young Cells	0.16579	Aged Cells up vs Young Cells	12.7124	11.3643	31.2882	1
575013	cg00674440	MADD			0.00107442	0.00107442	0.658333	12.7124	3.56545	0.658333	Aged Cells up vs Young Cells	0.0552657	Aged Cells up vs Young Cells	12.7124	3.86548	10.6425	1
516194	cg10807560	SLC8A1			0.00107443	0.00107443	0.266861	12.7124	3.56544	0.266861	Aged Cells up vs Young Cells	0.0149655	Aged Cells up vs Young Cells	12.7124	0.635161	1.74874	1
12012	cg12577695	DNAJC5		Island	0.00107449	0.00107449	0.263239	12.7122	3.56542	0.263239	Aged Cells up vs Young Cells	0.00445847	Aged Cells up vs Young Cells	12.7122	0.618033	1.7016	1
509160	cg08712190	PROL1			0.00107449	0.00107449	1.20918	12.7122	3.56542	1.20918	Aged Cells up vs Young Cells	0.156318	Aged Cells up vs Young Cells	12.7122	13.0406	35.904	1
788007	cg16506629				0.00107451	0.00107451	1.25215	12.7122	3.56542	1.25215	Aged Cells up vs Young Cells	0.170164	Aged Cells up vs Young Cells	12.7122	13.9839	38.5014	1
502508	cg24695937				0.00107453	0.00107453	0.508324	12.7122	3.56541	0.508324	Aged Cells up vs Young Cells	0.0429688	Aged Cells up vs Young Cells	12.7122	2.30459	6.34517	1
179897	cg05146852	ANO3			0.0010746	0.0010746	1.21305	12.712	3.56539	1.21305	Aged Cells up vs Young Cells	0.1712	Aged Cells up vs Young Cells	12.712	13.124	36.1345	1
604745	cg02844593	CACNA2D3			0.00107462	0.00107462	0.534743	12.7119	3.56538	0.534743	Aged Cells up vs Young Cells	0.075495	Aged Cells up vs Young Cells	12.7119	2.55036	7.02196	1
538079	cg21310403				0.00107462	0.00107462	0.644237	12.7119	3.56538	0.644237	Aged Cells up vs Young Cells	0.0665819	Aged Cells up vs Young Cells	12.7119	3.70172	10.192	1
254166	cg16135276	DIP2C		Island	0.00107464	0.00107464	0.521193	12.7119	3.56537	0.521193	Aged Cells up vs Young Cells	0.0550652	Aged Cells up vs Young Cells	12.7119	2.42276	6.67064	1
410892	cg25158431	MCM6			0.00107468	0.00107468	-0.55393	12.7118	-3.56536	-0.55393	Aged Cells down vs Young Cells	-0.0489508	Aged Cells down vs Young Cells	12.7118	2.73667	7.53501	1
416158	cg15949708				0.00107472	0.00107472	0.8416	12.7117	3.56535	0.8416	Aged Cells up vs Young Cells	0.139352	Aged Cells up vs Young Cells	12.7117	6.31719	17.3936	1
590593	cg15866412	PKHD1			0.00107473	0.00107473	1.1621	12.7117	3.56534	1.1621	Aged Cells up vs Young Cells	0.182599	Aged Cells up vs Young Cells	12.7117	12.0449	33.1641	1
466733	cg27386718				0.00107475	0.00107475	0.884249	12.7116	3.56534	0.884249	Aged Cells up vs Young Cells	0.13531	Aged Cells up vs Young Cells	12.7116	6.97367	19.2012	1
554783	cg13390113	AUNIP	Promoter_Associated	S_Shore	0.00107476	0.00107476	0.742921	12.7116	3.56533	0.742921	Aged Cells up vs Young Cells	0.120349	Aged Cells up vs Young Cells	12.7116	4.92263	13.5539	1
144078	cg19735045				0.00107476	0.00107476	0.412948	12.7116	3.56533	0.412948	Aged Cells up vs Young Cells	0.0380037	Aged Cells up vs Young Cells	12.7116	1.52091	4.18766	1
512881	cg13226919	FAM177B			0.00107478	0.00107478	0.707085	12.7115	3.56533	0.707085	Aged Cells up vs Young Cells	0.113409	Aged Cells up vs Young Cells	12.7115	4.45919	12.2779	1
197427	cg18394648				0.00107479	0.00107479	0.891496	12.7115	3.56532	0.891496	Aged Cells up vs Young Cells	0.0843323	Aged Cells up vs Young Cells	12.7115	7.08845	19.5174	1
622702	cg00771217	TMPRSS11D			0.00107482	0.00107482	0.675536	12.7115	3.56531	0.675536	Aged Cells up vs Young Cells	0.109486	Aged Cells up vs Young Cells	12.7115	4.07013	11.2068	1
10945	cg04987122	TRAF7	Gene_Associated	N_Shore	0.00107486	0.00107486	1.12728	12.7114	3.5653	1.12728	Aged Cells up vs Young Cells	0.183489	Aged Cells up vs Young Cells	12.7114	11.3338	31.2069	1
81159	cg21565823	BHLHA9		Island	0.00107496	0.00107496	0.734598	12.7111	3.56527	0.734598	Aged Cells up vs Young Cells	0.0752157	Aged Cells up vs Young Cells	12.7111	4.81296	13.2524	1
458899	cg27552051	FBXL19	Gene_Associated		0.00107496	0.00107496	0.780918	12.7111	3.56527	0.780918	Aged Cells up vs Young Cells	0.109057	Aged Cells up vs Young Cells	12.7111	5.43905	14.9764	1
318921	cg24693153				0.00107497	0.00107497	0.700228	12.7111	3.56526	0.700228	Aged Cells up vs Young Cells	0.0791187	Aged Cells up vs Young Cells	12.7111	4.37312	12.0414	1
324550	cg07423615				0.00107505	0.00107505	-0.866229	12.7109	-3.56524	-0.866229	Aged Cells down vs Young Cells	-0.0674508	Aged Cells down vs Young Cells	12.7109	6.69234	18.4276	1
151392	cg06287865				0.00107506	0.00107506	0.875147	12.7109	3.56523	0.875147	Aged Cells up vs Young Cells	0.139727	Aged Cells up vs Young Cells	12.7109	6.83084	18.809	1
623168	cg08296075	TULP4			0.0010751	0.0010751	0.420393	12.7108	3.56522	0.420393	Aged Cells up vs Young Cells	0.0350063	Aged Cells up vs Young Cells	12.7108	1.57624	4.34029	1
401557	cg04571740	KRT39			0.00107512	0.00107512	0.372193	12.7107	3.56521	0.372193	Aged Cells up vs Young Cells	0.0324632	Aged Cells up vs Young Cells	12.7107	1.23552	3.4021	1
81776	cg24800175	CACNA1A	Unclassified	N_Shore	0.00107514	0.00107514	0.864411	12.7107	3.56521	0.864411	Aged Cells up vs Young Cells	0.0823505	Aged Cells up vs Young Cells	12.7107	6.66427	18.3506	1
173389	cg11614753				0.00107515	0.00107515	1.04041	12.7107	3.5652	1.04041	Aged Cells up vs Young Cells	0.0899567	Aged Cells up vs Young Cells	12.7107	9.65425	26.5838	1
406656	cg05096467	TEX14			0.00107518	0.00107518	1.11485	12.7106	3.56519	1.11485	Aged Cells up vs Young Cells	0.152538	Aged Cells up vs Young Cells	12.7106	11.0852	30.5244	1
265565	cg18654316				0.00107519	0.00107519	0.816452	12.7106	3.56519	0.816452	Aged Cells up vs Young Cells	0.113184	Aged Cells up vs Young Cells	12.7106	5.94529	16.371	1
792922	cg04873061	LAMB3			0.0010752	0.0010752	1.74887	12.7106	3.56519	1.74887	Aged Cells up vs Young Cells	0.239129	Aged Cells up vs Young Cells	12.7106	27.279	75.1158	1
597121	cg10462998	PCDH24			0.00107524	0.00107524	-0.504348	12.7105	-3.56517	-0.504348	Aged Cells down vs Young Cells	-0.0669148	Aged Cells down vs Young Cells	12.7105	2.26868	6.24711	1
753260	cg23085823				0.00107525	0.00107525	0.405396	12.7104	3.56517	0.405396	Aged Cells up vs Young Cells	0.0388055	Aged Cells up vs Young Cells	12.7104	1.46579	4.03626	1
386466	cg22871175	FAM19A4			0.00107525	0.00107525	1.0961	12.7104	3.56517	1.0961	Aged Cells up vs Young Cells	0.154247	Aged Cells up vs Young Cells	12.7104	10.7156	29.5068	1
441547	cg18342196	ZNF44		N_Shelf	0.00107527	0.00107527	0.391919	12.7104	3.56516	0.391919	Aged Cells up vs Young Cells	0.0507914	Aged Cells up vs Young Cells	12.7104	1.36995	3.77238	1
370809	cg15735372			S_Shelf	0.00107527	0.00107527	0.501492	12.7104	3.56516	0.501492	Aged Cells up vs Young Cells	0.074924	Aged Cells up vs Young Cells	12.7104	2.24306	6.17661	1
142430	cg10937590	GPR1			0.00107531	0.00107531	0.564164	12.7103	3.56515	0.564164	Aged Cells up vs Young Cells	0.0731311	Aged Cells up vs Young Cells	12.7103	2.83872	7.8169	1
502617	cg22794244	OR10G9			0.00107531	0.00107531	0.943447	12.7103	3.56515	0.943447	Aged Cells up vs Young Cells	0.139003	Aged Cells up vs Young Cells	12.7103	7.93865	21.8605	1
715884	cg18373668	GABARAPL2			0.00107531	0.00107531	0.471271	12.7103	3.56515	0.471271	Aged Cells up vs Young Cells	0.0597257	Aged Cells up vs Young Cells	12.7103	1.98086	5.45465	1
43237	cg27344430				0.00107536	0.00107536	0.808166	12.7102	3.56513	0.808166	Aged Cells up vs Young Cells	0.0767534	Aged Cells up vs Young Cells	12.7102	5.82523	16.0409	1
439876	cg07633566				0.00107537	0.00107537	0.83456	12.7101	3.56513	0.83456	Aged Cells up vs Young Cells	0.109873	Aged Cells up vs Young Cells	12.7101	6.21193	17.1058	1
414950	cg09180430	KTN1			0.00107545	0.00107545	0.473411	12.71	3.5651	0.473411	Aged Cells up vs Young Cells	0.0571799	Aged Cells up vs Young Cells	12.71	1.99889	5.50443	1
213950	cg04703720				0.00107545	0.00107545	0.584554	12.71	3.5651	0.584554	Aged Cells up vs Young Cells	0.0522733	Aged Cells up vs Young Cells	12.71	3.04762	8.39238	1
621064	cg02723343	ZNF503			0.00107545	0.00107545	0.783175	12.71	3.5651	0.783175	Aged Cells up vs Young Cells	0.0975152	Aged Cells up vs Young Cells	12.71	5.47053	15.0645	1
631600	cg25070192	MAEA	Gene_Associated_Cell_type_specific	Island	0.00107548	0.00107548	-1.00202	12.7099	-3.56509	-1.00202	Aged Cells down vs Young Cells	-0.11527	Aged Cells down vs Young Cells	12.7099	8.955	24.6599	1
537534	cg05848345	ARHGAP32			0.0010755	0.0010755	0.441155	12.7098	3.56509	0.441155	Aged Cells up vs Young Cells	0.0351182	Aged Cells up vs Young Cells	12.7098	1.73578	4.77994	1
475619	cg13876809	GPR88		S_Shore	0.00107551	0.00107551	0.886094	12.7098	3.56508	0.886094	Aged Cells up vs Young Cells	0.120334	Aged Cells up vs Young Cells	12.7098	7.0028	19.2842	1
13095	cg06795827				0.00107554	0.00107554	0.504938	12.7097	3.56507	0.504938	Aged Cells up vs Young Cells	0.0482962	Aged Cells up vs Young Cells	12.7097	2.27399	6.26211	1
219730	cg07885132			N_Shore	0.00107555	0.00107555	1.13226	12.7097	3.56507	1.13226	Aged Cells up vs Young Cells	0.159179	Aged Cells up vs Young Cells	12.7097	11.4342	31.4876	1
550518	cg11381149	SLC2A12			0.00107557	0.00107557	0.722354	12.7097	3.56506	0.722354	Aged Cells up vs Young Cells	0.0884207	Aged Cells up vs Young Cells	12.7097	4.65385	12.8158	1
372208	cg02284278				0.00107569	0.00107569	0.822328	12.7094	3.56502	0.822328	Aged Cells up vs Young Cells	0.109535	Aged Cells up vs Young Cells	12.7094	6.03118	16.6091	1
323656	cg21839808				0.00107577	0.00107577	0.278537	12.7092	3.565	0.278537	Aged Cells up vs Young Cells	0.0133439	Aged Cells up vs Young Cells	12.7092	0.691956	1.90558	1
141538	cg27128761	SPARC			0.00107581	0.00107581	0.703589	12.7091	3.56498	0.703589	Aged Cells up vs Young Cells	0.0535369	Aged Cells up vs Young Cells	12.7091	4.4152	12.1591	1
648788	cg13098738	JARID2			0.00107582	0.00107582	0.401619	12.7091	3.56498	0.401619	Aged Cells up vs Young Cells	0.0381507	Aged Cells up vs Young Cells	12.7091	1.4386	3.96181	1
671438	cg21297965	DNAJC6			0.00107587	0.00107587	0.592545	12.709	3.56496	0.592545	Aged Cells up vs Young Cells	0.0963282	Aged Cells up vs Young Cells	12.709	3.13152	8.62408	1
475254	cg05237310		Unclassified		0.00107588	0.00107588	-1.49076	12.7089	-3.56496	-1.49076	Aged Cells down vs Young Cells	-0.148983	Aged Cells down vs Young Cells	12.7089	19.8211	54.5868	1
461870	cg03648885	UMOD			0.00107589	0.00107589	0.631392	12.7089	3.56496	0.631392	Aged Cells up vs Young Cells	0.104671	Aged Cells up vs Young Cells	12.7089	3.55558	9.79195	1
729958	cg14144804	CSPP1			0.0010759	0.0010759	0.567543	12.7089	3.56495	0.567543	Aged Cells up vs Young Cells	0.0628729	Aged Cells up vs Young Cells	12.7089	2.87283	7.91171	1
412481	cg15345626		NonGene_Associated_Cell_type_specific		0.0010759	0.0010759	0.634281	12.7089	3.56495	0.634281	Aged Cells up vs Young Cells	0.103029	Aged Cells up vs Young Cells	12.7089	3.58819	9.88181	1
105355	cg18723031	OS9	Promoter_Associated	Island	0.00107591	0.00107591	-0.248187	12.7089	-3.56495	-0.248187	Aged Cells down vs Young Cells	-0.00646252	Aged Cells down vs Young Cells	12.7089	0.549376	1.51297	1
179226	cg19559025	PRKCI			0.00107595	0.00107595	0.49076	12.7088	3.56494	0.49076	Aged Cells up vs Young Cells	0.0418907	Aged Cells up vs Young Cells	12.7088	2.14808	5.91583	1
674925	cg25312726	CTIF			0.00107596	0.00107596	0.630192	12.7088	3.56493	0.630192	Aged Cells up vs Young Cells	0.0620071	Aged Cells up vs Young Cells	12.7088	3.54208	9.75491	1
271293	cg16680624	NOD1		N_Shore	0.00107597	0.00107597	1.35898	12.7087	3.56493	1.35898	Aged Cells up vs Young Cells	0.199867	Aged Cells up vs Young Cells	12.7087	16.4717	45.3631	1
634317	cg15193473	BIVM		Island	0.00107598	0.00107598	-1.4366	12.7087	-3.56493	-1.4366	Aged Cells down vs Young Cells	-0.114242	Aged Cells down vs Young Cells	12.7087	18.407	50.6932	1
511469	cg06967232	ZNF695			0.00107603	0.00107603	0.502152	12.7086	3.56491	0.502152	Aged Cells up vs Young Cells	0.0483793	Aged Cells up vs Young Cells	12.7086	2.24896	6.19375	1
771578	cg06339768	MUC1		N_Shelf	0.00107604	0.00107604	-1.08454	12.7086	-3.56491	-1.08454	Aged Cells down vs Young Cells	-0.168426	Aged Cells down vs Young Cells	12.7086	10.4907	28.8919	1
749240	cg18194764	PSME4			0.00107605	0.00107605	0.490984	12.7085	3.5649	0.490984	Aged Cells up vs Young Cells	0.0294931	Aged Cells up vs Young Cells	12.7085	2.15004	5.92132	1
768852	cg14691330				0.0010761	0.0010761	0.440747	12.7084	3.56489	0.440747	Aged Cells up vs Young Cells	0.0280583	Aged Cells up vs Young Cells	12.7084	1.73257	4.77163	1
361368	cg02948580				0.0010761	0.0010761	0.799129	12.7084	3.56489	0.799129	Aged Cells up vs Young Cells	0.129624	Aged Cells up vs Young Cells	12.7084	5.69568	15.6864	1
131853	cg06620541	GALNT13			0.00107612	0.00107612	0.735071	12.7084	3.56488	0.735071	Aged Cells up vs Young Cells	0.11215	Aged Cells up vs Young Cells	12.7084	4.81915	13.2724	1
543246	cg01875589			N_Shore	0.00107616	0.00107616	0.684401	12.7083	3.56487	0.684401	Aged Cells up vs Young Cells	0.0950167	Aged Cells up vs Young Cells	12.7083	4.17766	11.5057	1
596091	cg08438863				0.00107616	0.00107616	0.491631	12.7083	3.56487	0.491631	Aged Cells up vs Young Cells	0.0368758	Aged Cells up vs Young Cells	12.7083	2.15571	5.93706	1
4625	cg01634998	SLC12A5	Unclassified	Island	0.00107618	0.00107618	-0.274009	12.7082	-3.56486	-0.274009	Aged Cells down vs Young Cells	-0.0127444	Aged Cells down vs Young Cells	12.7082	0.669641	1.84427	1
301818	cg11784988				0.0010762	0.0010762	-0.814057	12.7082	-3.56485	-0.814057	Aged Cells down vs Young Cells	-0.13178	Aged Cells down vs Young Cells	12.7082	5.91046	16.2782	1
15716	cg09178470	HPN-AS1			0.00107625	0.00107625	0.974611	12.7081	3.56484	0.974611	Aged Cells up vs Young Cells	0.126774	Aged Cells up vs Young Cells	12.7081	8.47178	23.3326	1
515994	cg11157965	ERGIC1			0.00107633	0.00107633	-0.621928	12.7079	-3.56481	-0.621928	Aged Cells down vs Young Cells	-0.0532166	Aged Cells down vs Young Cells	12.7079	3.44979	9.5014	1
687511	cg14300353	CLYBL			0.00107633	0.00107633	0.692913	12.7079	3.56481	0.692913	Aged Cells up vs Young Cells	0.0509299	Aged Cells up vs Young Cells	12.7079	4.28223	11.7941	1
494945	cg17588091	MIR4496	Promoter_Associated		0.00107638	0.00107638	-1.14811	12.7078	-3.56479	-1.14811	Aged Cells down vs Young Cells	-0.107826	Aged Cells down vs Young Cells	12.7078	11.7566	32.3803	1
775589	cg05257635			Island	0.0010764	0.0010764	0.717284	12.7077	3.56479	0.717284	Aged Cells up vs Young Cells	0.0710434	Aged Cells up vs Young Cells	12.7077	4.58875	12.6385	1
661761	cg25124963	MYO10			0.0010764	0.0010764	0.695959	12.7077	3.56479	0.695959	Aged Cells up vs Young Cells	0.0561593	Aged Cells up vs Young Cells	12.7077	4.31996	11.8982	1
622890	cg06312072	ANKS1B		N_Shore	0.00107643	0.00107643	1.15673	12.7076	3.56478	1.15673	Aged Cells up vs Young Cells	0.182988	Aged Cells up vs Young Cells	12.7076	11.9336	32.8683	1
768004	cg17563235	CACNA2D3		S_Shore	0.00107647	0.00107647	-0.319493	12.7075	-3.56476	-0.319493	Aged Cells down vs Young Cells	-0.0226585	Aged Cells down vs Young Cells	12.7075	0.910406	2.50751	1
137058	cg17548059				0.00107654	0.00107654	0.809079	12.7074	3.56474	0.809079	Aged Cells up vs Young Cells	0.0635625	Aged Cells up vs Young Cells	12.7074	5.83841	16.0807	1
443674	cg11453891	ST6GAL1	Promoter_Associated		0.00107658	0.00107658	0.666684	12.7073	3.56473	0.666684	Aged Cells up vs Young Cells	0.113269	Aged Cells up vs Young Cells	12.7073	3.96417	10.9186	1
559023	cg22310164				0.00107663	0.00107663	1.1916	12.7072	3.56471	1.1916	Aged Cells up vs Young Cells	0.124625	Aged Cells up vs Young Cells	12.7072	12.664	34.8811	1
652111	cg18055987	OR2B6			0.00107665	0.00107665	0.477489	12.7071	3.5647	0.477489	Aged Cells up vs Young Cells	0.0795114	Aged Cells up vs Young Cells	12.7071	2.03347	5.60093	1
259948	cg26137276			S_Shelf	0.00107666	0.00107666	0.468155	12.7071	3.5647	0.468155	Aged Cells up vs Young Cells	0.0787468	Aged Cells up vs Young Cells	12.7071	1.95475	5.38411	1
169448	cg09497523	PDZRN3			0.00107667	0.00107667	0.632332	12.7071	3.5647	0.632332	Aged Cells up vs Young Cells	0.081844	Aged Cells up vs Young Cells	12.7071	3.56617	9.82256	1
307996	cg00644322	SORBS1			0.00107668	0.00107668	0.319445	12.707	3.56469	0.319445	Aged Cells up vs Young Cells	0.050849	Aged Cells up vs Young Cells	12.707	0.910132	2.50685	1
563156	cg16553125				0.0010767	0.0010767	0.744897	12.707	3.56469	0.744897	Aged Cells up vs Young Cells	0.115387	Aged Cells up vs Young Cells	12.707	4.94886	13.6311	1
579878	cg08083041	KIAA1199	Unclassified_Cell_type_specific	N_Shore	0.00107671	0.00107671	0.293299	12.707	3.56468	0.293299	Aged Cells up vs Young Cells	0.0174579	Aged Cells up vs Young Cells	12.707	0.767242	2.11329	1
603258	cg20714328	THBS4		S_Shore	0.00107673	0.00107673	-1.26593	12.7069	-3.56468	-1.26593	Aged Cells down vs Young Cells	-0.183112	Aged Cells down vs Young Cells	12.7069	14.2933	39.3696	1
630274	cg20081244	NPB		Island	0.00107675	0.00107675	0.401315	12.7069	3.56467	0.401315	Aged Cells up vs Young Cells	0.0351171	Aged Cells up vs Young Cells	12.7069	1.43643	3.95652	1
614217	cg19496978	ZNF697			0.0010768	0.0010768	0.77227	12.7068	3.56465	0.77227	Aged Cells up vs Young Cells	0.0733564	Aged Cells up vs Young Cells	12.7068	5.31926	14.6516	1
61167	cg12655112	EHD4		N_Shelf	0.00107684	0.00107684	0.639905	12.7067	3.56464	0.639905	Aged Cells up vs Young Cells	0.0553186	Aged Cells up vs Young Cells	12.7067	3.6521	10.0596	1
246526	cg13557501	RBFOX2			0.00107687	0.00107687	0.411656	12.7066	3.56463	0.411656	Aged Cells up vs Young Cells	0.0375761	Aged Cells up vs Young Cells	12.7066	1.51141	4.16313	1
513657	cg04389042				0.0010769	0.0010769	0.604041	12.7065	3.56462	0.604041	Aged Cells up vs Young Cells	0.100274	Aged Cells up vs Young Cells	12.7065	3.2542	8.96368	1
260225	cg23403523	SOX5			0.0010769	0.0010769	0.93391	12.7065	3.56462	0.93391	Aged Cells up vs Young Cells	0.0867435	Aged Cells up vs Young Cells	12.7065	7.77897	21.4271	1
577642	cg23008389	GRID1			0.00107695	0.00107695	1.00314	12.7064	3.5646	1.00314	Aged Cells up vs Young Cells	0.160009	Aged Cells up vs Young Cells	12.7064	8.97503	24.7219	1
459970	cg10834038	WDTC1		S_Shore	0.00107696	0.00107696	-0.44751	12.7064	-3.5646	-0.44751	Aged Cells down vs Young Cells	-0.0433578	Aged Cells down vs Young Cells	12.7064	1.78615	4.91998	1
674090	cg17340779	SRGAP3		Island	0.00107703	0.00107703	0.770566	12.7062	3.56458	0.770566	Aged Cells up vs Young Cells	0.0593359	Aged Cells up vs Young Cells	12.7062	5.2958	14.5876	1
228707	cg26836402			S_Shore	0.00107707	0.00107707	0.61324	12.7061	3.56456	0.61324	Aged Cells up vs Young Cells	0.0651134	Aged Cells up vs Young Cells	12.7061	3.35408	9.23906	1
89665	cg02587988	RASGRF1			0.00107707	0.00107707	0.260104	12.7061	3.56456	0.260104	Aged Cells up vs Young Cells	0.0117472	Aged Cells up vs Young Cells	12.7061	0.6034	1.66212	1
409300	cg01128031			N_Shore	0.00107708	0.00107708	0.641483	12.7061	3.56456	0.641483	Aged Cells up vs Young Cells	0.10701	Aged Cells up vs Young Cells	12.7061	3.67014	10.1097	1
317588	cg03601057	CNIH3			0.00107708	0.00107708	0.346857	12.7061	3.56456	0.346857	Aged Cells up vs Young Cells	0.0312404	Aged Cells up vs Young Cells	12.7061	1.07303	2.95576	1
504764	cg10021088	OXR1			0.00107709	0.00107709	0.497402	12.7061	3.56456	0.497402	Aged Cells up vs Young Cells	0.0586909	Aged Cells up vs Young Cells	12.7061	2.20662	6.07833	1
648833	cg17967780	WDFY4			0.00107716	0.00107716	0.447173	12.7059	3.56454	0.447173	Aged Cells up vs Young Cells	0.0719081	Aged Cells up vs Young Cells	12.7059	1.78346	4.91275	1
181953	cg05172999	FAM69A			0.00107719	0.00107719	1.0134	12.7058	3.56452	1.0134	Aged Cells up vs Young Cells	0.143385	Aged Cells up vs Young Cells	12.7058	9.15959	25.2314	1
279349	cg22265115	TMOD1			0.00107726	0.00107726	1.03355	12.7057	3.5645	1.03355	Aged Cells up vs Young Cells	0.160721	Aged Cells up vs Young Cells	12.7057	9.52733	26.2447	1
466391	cg02135842	KCNG4		Island	0.00107727	0.00107727	0.431206	12.7057	3.5645	0.431206	Aged Cells up vs Young Cells	0.0441887	Aged Cells up vs Young Cells	12.7057	1.65837	4.56828	1
484818	cg24917229	CCAR1			0.00107728	0.00107728	0.501209	12.7056	3.56449	0.501209	Aged Cells up vs Young Cells	0.0561081	Aged Cells up vs Young Cells	12.7056	2.24053	6.17195	1
525234	cg26830200	SOX6			0.0010773	0.0010773	0.904146	12.7056	3.56449	0.904146	Aged Cells up vs Young Cells	0.0984917	Aged Cells up vs Young Cells	12.7056	7.29104	20.0846	1
201390	cg02412270		Unclassified_Cell_type_specific		0.00107731	0.00107731	0.710282	12.7055	3.56448	0.710282	Aged Cells up vs Young Cells	0.0355273	Aged Cells up vs Young Cells	12.7055	4.4996	12.3951	1
410531	cg06031433	MAML2			0.00107735	0.00107735	0.645041	12.7055	3.56447	0.645041	Aged Cells up vs Young Cells	0.0907088	Aged Cells up vs Young Cells	12.7055	3.71097	10.2227	1
347486	cg19384546	TNP1			0.00107738	0.00107738	1.13503	12.7054	3.56446	1.13503	Aged Cells up vs Young Cells	0.140385	Aged Cells up vs Young Cells	12.7054	11.4903	31.6526	1
271889	cg26293423	MRPS27		N_Shelf	0.0010774	0.0010774	0.521505	12.7053	3.56445	0.521505	Aged Cells up vs Young Cells	0.0729477	Aged Cells up vs Young Cells	12.7053	2.42566	6.68207	1
581534	cg23037777	C20orf43	Gene_Associated_Cell_type_specific		0.00107744	0.00107744	0.480141	12.7052	3.56444	0.480141	Aged Cells up vs Young Cells	0.0439458	Aged Cells up vs Young Cells	12.7052	2.05613	5.66416	1
163985	cg17020782	STK39			0.00107745	0.00107745	0.424832	12.7052	3.56444	0.424832	Aged Cells up vs Young Cells	0.0341233	Aged Cells up vs Young Cells	12.7052	1.60971	4.43438	1
650181	cg26294369	USH2A			0.00107746	0.00107746	0.662679	12.7052	3.56443	0.662679	Aged Cells up vs Young Cells	0.109784	Aged Cells up vs Young Cells	12.7052	3.91669	10.7896	1
731185	cg18817088	SLC22A12			0.00107747	0.00107747	0.44204	12.7052	3.56443	0.44204	Aged Cells up vs Young Cells	0.0740498	Aged Cells up vs Young Cells	12.7052	1.74275	4.80089	1
736510	cg24626411	RNF213			0.00107747	0.00107747	0.512865	12.7052	3.56443	0.512865	Aged Cells up vs Young Cells	0.0554206	Aged Cells up vs Young Cells	12.7052	2.34595	6.46258	1
400694	cg18320111	TWSG1			0.00107747	0.00107747	0.806677	12.7052	3.56443	0.806677	Aged Cells up vs Young Cells	0.122443	Aged Cells up vs Young Cells	12.7052	5.80378	15.9882	1
638174	cg07580479	FOXO3			0.00107751	0.00107751	0.348372	12.7051	3.56442	0.348372	Aged Cells up vs Young Cells	0.0242383	Aged Cells up vs Young Cells	12.7051	1.08243	2.98187	1
650220	cg07516444	SC5D			0.00107754	0.00107754	0.814979	12.705	3.56441	0.814979	Aged Cells up vs Young Cells	0.0922217	Aged Cells up vs Young Cells	12.705	5.92387	16.3192	1
629121	cg23609929				0.00107754	0.00107754	1.09442	12.705	3.56441	1.09442	Aged Cells up vs Young Cells	0.16498	Aged Cells up vs Young Cells	12.705	10.6827	29.429	1
386267	cg04170174	LMF1	Unclassified_Cell_type_specific	S_Shore	0.00107756	0.00107756	0.394426	12.7049	3.5644	0.394426	Aged Cells up vs Young Cells	0.0232727	Aged Cells up vs Young Cells	12.7049	1.38753	3.82241	1
136121	cg16555855				0.00107758	0.00107758	1.20439	12.7049	3.56439	1.20439	Aged Cells up vs Young Cells	0.186478	Aged Cells up vs Young Cells	12.7049	12.9375	35.6407	1
199689	cg07491416				0.00107759	0.00107759	0.369908	12.7049	3.56439	0.369908	Aged Cells up vs Young Cells	0.0457946	Aged Cells up vs Young Cells	12.7049	1.22039	3.36199	1
509373	cg13753585	HNRNPA1P10	Unclassified_Cell_type_specific	S_Shelf	0.00107763	0.00107763	0.526244	12.7048	3.56438	0.526244	Aged Cells up vs Young Cells	0.0882163	Aged Cells up vs Young Cells	12.7048	2.46994	6.80435	1
401110	cg05027125	TRIM38			0.00107767	0.00107767	0.283976	12.7047	3.56436	0.283976	Aged Cells up vs Young Cells	0.0161408	Aged Cells up vs Young Cells	12.7047	0.719244	1.98144	1
415788	cg02401988				0.0010777	0.0010777	0.617183	12.7046	3.56435	0.617183	Aged Cells up vs Young Cells	0.105403	Aged Cells up vs Young Cells	12.7046	3.39734	9.35936	1
699502	cg04189381	LRFN2		Island	0.00107773	0.00107773	0.603432	12.7046	3.56434	0.603432	Aged Cells up vs Young Cells	0.101747	Aged Cells up vs Young Cells	12.7046	3.24764	8.947	1
385163	cg16785596	PAQR5			0.00107774	0.00107774	0.710851	12.7045	3.56434	0.710851	Aged Cells up vs Young Cells	0.0655287	Aged Cells up vs Young Cells	12.7045	4.50682	12.4159	1
182310	cg24871437	SFMBT2			0.00107774	0.00107774	1.08887	12.7045	3.56434	1.08887	Aged Cells up vs Young Cells	0.151153	Aged Cells up vs Young Cells	12.7045	10.5747	29.1325	1
443609	cg04337672	LOC101928565			0.00107776	0.00107776	-1.93556	12.7045	-3.56433	-1.93556	Aged Cells down vs Young Cells	-0.277379	Aged Cells down vs Young Cells	12.7045	33.4139	92.053	1
194235	cg23089840	LRRC3		N_Shore	0.00107778	0.00107778	0.995355	12.7044	3.56433	0.995355	Aged Cells up vs Young Cells	0.0895115	Aged Cells up vs Young Cells	12.7044	8.83625	24.3434	1
394919	cg11206736	ANKRD29		S_Shore	0.00107782	0.00107782	0.606542	12.7043	3.56431	0.606542	Aged Cells up vs Young Cells	0.096406	Aged Cells up vs Young Cells	12.7043	3.28121	9.03961	1
315447	cg13213749	ST3GAL2		S_Shore	0.00107791	0.00107791	1.00256	12.7041	3.56429	1.00256	Aged Cells up vs Young Cells	0.103609	Aged Cells up vs Young Cells	12.7041	8.96461	24.6976	1
294338	cg20613785	SMARCC2			0.00107794	0.00107794	0.409611	12.704	3.56427	0.409611	Aged Cells up vs Young Cells	0.0227258	Aged Cells up vs Young Cells	12.704	1.49642	4.12269	1
376574	cg25881049	PTK2B			0.00107798	0.00107798	0.622589	12.704	3.56426	0.622589	Aged Cells up vs Young Cells	0.0954416	Aged Cells up vs Young Cells	12.704	3.45712	9.52454	1
239078	cg23079702				0.00107805	0.00107805	1.11301	12.7038	3.56424	1.11301	Aged Cells up vs Young Cells	0.14965	Aged Cells up vs Young Cells	12.7038	11.0487	30.4402	1
206099	cg00494644				0.00107806	0.00107806	1.21321	12.7038	3.56424	1.21321	Aged Cells up vs Young Cells	0.136862	Aged Cells up vs Young Cells	12.7038	13.1277	36.1678	1
634811	cg16343331	TMEM79	Unclassified_Cell_type_specific	Island	0.00107807	0.00107807	0.911308	12.7038	3.56423	0.911308	Aged Cells up vs Young Cells	0.0527639	Aged Cells up vs Young Cells	12.7038	7.407	20.407	1
59406	cg06443583	CFL1		Island	0.00107807	0.00107807	-0.718012	12.7037	-3.56423	-0.718012	Aged Cells down vs Young Cells	-0.0658539	Aged Cells down vs Young Cells	12.7037	4.59808	12.6681	1
500637	cg22852845	COL12A1		S_Shore	0.00107807	0.00107807	0.703012	12.7037	3.56423	0.703012	Aged Cells up vs Young Cells	0.0946625	Aged Cells up vs Young Cells	12.7037	4.40796	12.1443	1
775232	cg17167581	FAM190A			0.00107809	0.00107809	1.00367	12.7037	3.56422	1.00367	Aged Cells up vs Young Cells	0.159655	Aged Cells up vs Young Cells	12.7037	8.98455	24.7534	1
627422	cg13740867				0.0010781	0.0010781	0.528827	12.7037	3.56422	0.528827	Aged Cells up vs Young Cells	0.0370817	Aged Cells up vs Young Cells	12.7037	2.49424	6.87191	1
436344	cg10913385	CSNK2A2		N_Shore	0.00107812	0.00107812	0.312792	12.7036	3.56421	0.312792	Aged Cells up vs Young Cells	0.0189769	Aged Cells up vs Young Cells	12.7036	0.872615	2.40416	1
194949	cg10152447				0.00107814	0.00107814	0.946105	12.7036	3.56421	0.946105	Aged Cells up vs Young Cells	0.139436	Aged Cells up vs Young Cells	12.7036	7.98345	21.9954	1
556166	cg10337060	PDZRN3			0.00107814	0.00107814	0.431103	12.7036	3.56421	0.431103	Aged Cells up vs Young Cells	0.0367702	Aged Cells up vs Young Cells	12.7036	1.65758	4.56683	1
123110	cg27549878	SPRED3	Promoter_Associated	Island	0.00107814	0.00107814	1.86044	12.7036	3.56421	1.86044	Aged Cells up vs Young Cells	0.169554	Aged Cells up vs Young Cells	12.7036	30.8705	85.0521	1
358790	cg10116453				0.00107817	0.00107817	0.543069	12.7035	3.5642	0.543069	Aged Cells up vs Young Cells	0.0613238	Aged Cells up vs Young Cells	12.7035	2.63041	7.24714	1
755869	cg14676702	C2orf77	Promoter_Associated	N_Shore	0.00107817	0.00107817	-0.37867	12.7035	-3.5642	-0.37867	Aged Cells down vs Young Cells	-0.0325072	Aged Cells down vs Young Cells	12.7035	1.27889	3.52354	1
510410	cg14410548	CUX2			0.00107823	0.00107823	0.653447	12.7034	3.56418	0.653447	Aged Cells up vs Young Cells	0.104343	Aged Cells up vs Young Cells	12.7034	3.80832	10.4926	1
517016	cg15453967	AGPAT4			0.00107823	0.00107823	0.988494	12.7034	3.56418	0.988494	Aged Cells up vs Young Cells	0.0818032	Aged Cells up vs Young Cells	12.7034	8.71485	24.011	1
629648	cg00663029			S_Shore	0.00107826	0.00107826	0.601407	12.7033	3.56417	0.601407	Aged Cells up vs Young Cells	0.092006	Aged Cells up vs Young Cells	12.7033	3.22589	8.88793	1
784478	cg10929614			S_Shelf	0.00107831	0.00107831	0.445756	12.7032	3.56415	0.445756	Aged Cells up vs Young Cells	0.0354931	Aged Cells up vs Young Cells	12.7032	1.77218	4.88274	1
747777	cg06491836	LPIN1			0.00107837	0.00107837	0.387955	12.703	3.56413	0.387955	Aged Cells up vs Young Cells	0.033937	Aged Cells up vs Young Cells	12.703	1.34238	3.69858	1
226256	cg10100220	LNX2			0.00107837	0.00107837	0.54401	12.703	3.56413	0.54401	Aged Cells up vs Young Cells	0.059166	Aged Cells up vs Young Cells	12.703	2.63952	7.27255	1
106493	cg14002274	RPF2	Promoter_Associated	N_Shore	0.00107838	0.00107838	0.153792	12.703	3.56413	0.153792	Aged Cells up vs Young Cells	0.0266108	Aged Cells up vs Young Cells	12.703	0.210951	0.581222	1
524664	cg08825471	ANKFN1			0.0010784	0.0010784	0.601409	12.703	3.56412	0.601409	Aged Cells up vs Young Cells	0.0888154	Aged Cells up vs Young Cells	12.703	3.22591	8.88822	1
443677	cg27633217	ARHGEF28			0.00107846	0.00107846	0.693709	12.7028	3.5641	0.693709	Aged Cells up vs Young Cells	0.108697	Aged Cells up vs Young Cells	12.7028	4.29207	11.8259	1
188699	cg12907462	LOC101927766			0.00107848	0.00107848	0.536622	12.7028	3.56409	0.536622	Aged Cells up vs Young Cells	0.0778387	Aged Cells up vs Young Cells	12.7028	2.56832	7.07651	1
147245	cg15337581	FBN2			0.00107851	0.00107851	0.870189	12.7027	3.56409	0.870189	Aged Cells up vs Young Cells	0.143311	Aged Cells up vs Young Cells	12.7027	6.75366	18.6085	1
382533	cg03316101	OR52M1			0.00107852	0.00107852	0.986048	12.7027	3.56408	0.986048	Aged Cells up vs Young Cells	0.1106	Aged Cells up vs Young Cells	12.7027	8.67179	23.8936	1
436107	cg09074148	KIAA1549L			0.00107854	0.00107854	0.591617	12.7026	3.56407	0.591617	Aged Cells up vs Young Cells	0.092848	Aged Cells up vs Young Cells	12.7026	3.12171	8.60137	1
491067	cg04226149				0.00107855	0.00107855	0.311463	12.7026	3.56407	0.311463	Aged Cells up vs Young Cells	0.020597	Aged Cells up vs Young Cells	12.7026	0.865216	2.38397	1
742967	cg08359855	SOX5			0.00107856	0.00107856	0.906195	12.7026	3.56407	0.906195	Aged Cells up vs Young Cells	0.112595	Aged Cells up vs Young Cells	12.7026	7.32412	20.1805	1
781131	cg15785860	ADH1C			0.00107857	0.00107857	0.715522	12.7025	3.56406	0.715522	Aged Cells up vs Young Cells	0.111726	Aged Cells up vs Young Cells	12.7025	4.56623	12.5816	1
475154	cg15513349	GRIK4			0.00107866	0.00107866	1.07917	12.7023	3.56404	1.07917	Aged Cells up vs Young Cells	0.140013	Aged Cells up vs Young Cells	12.7023	10.387	28.6203	1
126021	cg02713373	SOX5			0.00107868	0.00107868	0.872316	12.7023	3.56403	0.872316	Aged Cells up vs Young Cells	0.146079	Aged Cells up vs Young Cells	12.7023	6.78672	18.7002	1
9638	cg17590003		Unclassified	Island	0.0010787	0.0010787	0.836703	12.7022	3.56402	0.836703	Aged Cells up vs Young Cells	0.136802	Aged Cells up vs Young Cells	12.7022	6.24389	17.2045	1
424988	cg05744146	DHX15			0.0010787	0.0010787	1.08748	12.7022	3.56402	1.08748	Aged Cells up vs Young Cells	0.169916	Aged Cells up vs Young Cells	12.7022	10.5477	29.0632	1
789471	cg17975060	CAND1.11			0.00107873	0.00107873	0.306147	12.7022	3.56401	0.306147	Aged Cells up vs Young Cells	0.0195909	Aged Cells up vs Young Cells	12.7022	0.835936	2.30337	1
27032	cg18891020	DPH2	Promoter_Associated	Island	0.00107873	0.00107873	-0.429601	12.7022	-3.56401	-0.429601	Aged Cells down vs Young Cells	-0.0234099	Aged Cells down vs Young Cells	12.7022	1.64605	4.53558	1
542013	cg23639499				0.00107874	0.00107874	-0.497611	12.7022	-3.56401	-0.497611	Aged Cells down vs Young Cells	-0.0251762	Aged Cells down vs Young Cells	12.7022	2.20847	6.08531	1
324935	cg02232867	CAND1.11			0.00107874	0.00107874	0.839709	12.7021	3.56401	0.839709	Aged Cells up vs Young Cells	0.0661964	Aged Cells up vs Young Cells	12.7021	6.28882	17.3285	1
642289	cg06598788				0.00107879	0.00107879	1.01982	12.702	3.56399	1.01982	Aged Cells up vs Young Cells	0.157672	Aged Cells up vs Young Cells	12.702	9.27592	25.5594	1
457258	cg19000089	SCUBE2		N_Shelf	0.0010788	0.0010788	0.539678	12.702	3.56399	0.539678	Aged Cells up vs Young Cells	0.0627872	Aged Cells up vs Young Cells	12.702	2.59766	7.15776	1
204336	cg02009091	KLK13		N_Shelf	0.00107883	0.00107883	0.700494	12.7019	3.56398	0.700494	Aged Cells up vs Young Cells	0.106032	Aged Cells up vs Young Cells	12.7019	4.37644	12.0592	1
605995	cg06302944	FAM172A			0.00107884	0.00107884	0.48505	12.7019	3.56397	0.48505	Aged Cells up vs Young Cells	0.0478025	Aged Cells up vs Young Cells	12.7019	2.09839	5.78209	1
466896	cg00055361	IGF2BP3			0.0010789	0.0010789	0.567243	12.7018	3.56395	0.567243	Aged Cells up vs Young Cells	0.0417137	Aged Cells up vs Young Cells	12.7018	2.86979	7.90777	1
311647	cg07378893	PAX5			0.00107897	0.00107897	0.885946	12.7016	3.56393	0.885946	Aged Cells up vs Young Cells	0.106783	Aged Cells up vs Young Cells	12.7016	7.00047	19.2902	1
588515	cg05183271	TMPRSS5			0.00107898	0.00107898	0.577561	12.7016	3.56393	0.577561	Aged Cells up vs Young Cells	0.0633853	Aged Cells up vs Young Cells	12.7016	2.97514	8.19818	1
450381	cg00480215	GNAQ	Promoter_Associated		0.00107906	0.00107906	0.62013	12.7014	3.5639	0.62013	Aged Cells up vs Young Cells	0.0678013	Aged Cells up vs Young Cells	12.7014	3.42986	9.45134	1
619261	cg01454385	ANKRD26			0.00107911	0.00107911	0.37047	12.7013	3.56388	0.37047	Aged Cells up vs Young Cells	0.0244497	Aged Cells up vs Young Cells	12.7013	1.22411	3.37318	1
464562	cg04067806			N_Shore	0.00107922	0.00107922	0.50014	12.701	3.56385	0.50014	Aged Cells up vs Young Cells	0.0739785	Aged Cells up vs Young Cells	12.701	2.23098	6.14789	1
188670	cg00145969	FAM5C			0.00107925	0.00107925	1.20531	12.7009	3.56384	1.20531	Aged Cells up vs Young Cells	0.159573	Aged Cells up vs Young Cells	12.7009	12.9572	35.7061	1
353498	cg09716682	TRIM38	Promoter_Associated		0.00107927	0.00107927	0.899342	12.7009	3.56383	0.899342	Aged Cells up vs Young Cells	0.0782992	Aged Cells up vs Young Cells	12.7009	7.21377	19.879	1
224370	cg11492403	RUNDC1		N_Shore	0.00107928	0.00107928	-0.519173	12.7009	-3.56383	-0.519173	Aged Cells down vs Young Cells	-0.085634	Aged Cells down vs Young Cells	12.7009	2.40401	6.62476	1
669556	cg09546780				0.00107933	0.00107933	1.05338	12.7008	3.56381	1.05338	Aged Cells up vs Young Cells	0.045082	Aged Cells up vs Young Cells	12.7008	9.8965	27.2722	1
71182	cg25916505	ZNF397	Unclassified	N_Shore	0.00107936	0.00107936	0.210008	12.7007	3.5638	0.210008	Aged Cells up vs Young Cells	0.0293282	Aged Cells up vs Young Cells	12.7007	0.393354	1.08399	1
639362	cg16265599	WNK4		Island	0.00107944	0.00107944	1.22455	12.7005	3.56378	1.22455	Aged Cells up vs Young Cells	0.159298	Aged Cells up vs Young Cells	12.7005	13.3741	36.8564	1
185780	cg26409040				0.00107949	0.00107949	0.90637	12.7004	3.56376	0.90637	Aged Cells up vs Young Cells	0.147569	Aged Cells up vs Young Cells	12.7004	7.32695	20.1918	1
784238	cg04589027		Promoter_Associated_Cell_type_specific		0.0010795	0.0010795	-0.378335	12.7004	-3.56376	-0.378335	Aged Cells down vs Young Cells	-0.0123498	Aged Cells down vs Young Cells	12.7004	1.27663	3.51817	1
781850	cg23777173	GALNT9	Unclassified_Cell_type_specific	S_Shore	0.00107954	0.00107954	0.529852	12.7003	3.56374	0.529852	Aged Cells up vs Young Cells	0.084111	Aged Cells up vs Young Cells	12.7003	2.50393	6.90044	1
320181	cg10877170	IST1			0.00107957	0.00107957	0.426937	12.7002	3.56373	0.426937	Aged Cells up vs Young Cells	0.0377398	Aged Cells up vs Young Cells	12.7002	1.6257	4.48021	1
636337	cg21851713	IRF6		N_Shelf	0.00107958	0.00107958	0.34925	12.7002	3.56373	0.34925	Aged Cells up vs Young Cells	0.0267618	Aged Cells up vs Young Cells	12.7002	1.08789	2.99808	1
151341	cg02294420				0.00107964	0.00107964	0.96069	12.7	3.56371	0.96069	Aged Cells up vs Young Cells	0.144604	Aged Cells up vs Young Cells	12.7	8.23149	22.6852	1
560301	cg00986350	ZFPM1		Island	0.00107965	0.00107965	1.75073	12.7	3.56371	1.75073	Aged Cells up vs Young Cells	0.262688	Aged Cells up vs Young Cells	12.7	27.3371	75.3383	1
73805	cg20073320	C11orf41		N_Shelf	0.00107969	0.00107969	0.46421	12.6999	3.56369	0.46421	Aged Cells up vs Young Cells	0.0335585	Aged Cells up vs Young Cells	12.6999	1.92195	5.29674	1
735432	cg01687177			S_Shore	0.00107977	0.00107977	0.364967	12.6997	3.56367	0.364967	Aged Cells up vs Young Cells	0.0247711	Aged Cells up vs Young Cells	12.6997	1.18801	3.27411	1
217827	cg27479617				0.0010798	0.0010798	0.979259	12.6996	3.56366	0.979259	Aged Cells up vs Young Cells	0.15288	Aged Cells up vs Young Cells	12.6996	8.55279	23.5713	1
454849	cg06490510				0.00107981	0.00107981	0.756933	12.6996	3.56365	0.756933	Aged Cells up vs Young Cells	0.0843056	Aged Cells up vs Young Cells	12.6996	5.11008	14.0833	1
649371	cg21908039				0.00107984	0.00107984	0.334217	12.6996	3.56364	0.334217	Aged Cells up vs Young Cells	0.0225898	Aged Cells up vs Young Cells	12.6996	0.996255	2.74568	1
439428	cg05499134			S_Shore	0.00107984	0.00107984	0.438525	12.6995	3.56364	0.438525	Aged Cells up vs Young Cells	0.0260391	Aged Cells up vs Young Cells	12.6995	1.71515	4.72695	1
403454	cg26121639	EBF3		S_Shore	0.00107985	0.00107985	0.59836	12.6995	3.56364	0.59836	Aged Cells up vs Young Cells	0.0726196	Aged Cells up vs Young Cells	12.6995	3.19328	8.80072	1
436993	cg17566334	PACRG			0.00107986	0.00107986	0.664865	12.6995	3.56364	0.664865	Aged Cells up vs Young Cells	0.112293	Aged Cells up vs Young Cells	12.6995	3.94257	10.8658	1
566695	cg06205364	PPP2CB			0.00107991	0.00107991	0.717709	12.6994	3.56362	0.717709	Aged Cells up vs Young Cells	0.101712	Aged Cells up vs Young Cells	12.6994	4.59419	12.6618	1
601757	cg06520831	LANCL1-AS1			0.00107995	0.00107995	1.40237	12.6993	3.56361	1.40237	Aged Cells up vs Young Cells	0.216273	Aged Cells up vs Young Cells	12.6993	17.5402	48.3419	1
378041	cg07313546				0.00107998	0.00107998	0.612497	12.6992	3.56359	0.612497	Aged Cells up vs Young Cells	0.0513051	Aged Cells up vs Young Cells	12.6992	3.34595	9.22171	1
575075	cg11047392				0.00107999	0.00107999	0.939143	12.6992	3.56359	0.939143	Aged Cells up vs Young Cells	0.136825	Aged Cells up vs Young Cells	12.6992	7.8664	21.6804	1
426273	cg04340973	IMMP2L			0.00108	0.00108	0.617577	12.6992	3.56359	0.617577	Aged Cells up vs Young Cells	0.081551	Aged Cells up vs Young Cells	12.6992	3.40169	9.37534	1
62539	cg16668678	ATP11A			0.00108007	0.00108007	0.348308	12.699	3.56356	0.348308	Aged Cells up vs Young Cells	0.0122634	Aged Cells up vs Young Cells	12.699	1.08203	2.9822	1
504603	cg17110530	SON			0.0010801	0.0010801	0.561289	12.6989	3.56356	0.561289	Aged Cells up vs Young Cells	0.0574733	Aged Cells up vs Young Cells	12.6989	2.80987	7.74438	1
200265	cg08423585	DSTN			0.00108018	0.00108018	0.569222	12.6987	3.56353	0.569222	Aged Cells up vs Young Cells	0.0477639	Aged Cells up vs Young Cells	12.6987	2.88985	7.96495	1
761647	cg26951674			N_Shelf	0.0010802	0.0010802	0.643792	12.6987	3.56352	0.643792	Aged Cells up vs Young Cells	0.0524546	Aged Cells up vs Young Cells	12.6987	3.6966	10.1885	1
460134	cg21240472	BRD2			0.00108022	0.00108022	0.279625	12.6986	3.56351	0.279625	Aged Cells up vs Young Cells	0.0175107	Aged Cells up vs Young Cells	12.6986	0.697371	1.9221	1
149663	cg22054746				0.00108023	0.00108023	0.873977	12.6986	3.56351	0.873977	Aged Cells up vs Young Cells	0.101687	Aged Cells up vs Young Cells	12.6986	6.8126	18.7769	1
718817	cg26104753				0.00108024	0.00108024	0.661931	12.6986	3.56351	0.661931	Aged Cells up vs Young Cells	0.106039	Aged Cells up vs Young Cells	12.6986	3.90785	10.7709	1
614711	cg13292715	UPP2			0.00108024	0.00108024	0.817668	12.6986	3.56351	0.817668	Aged Cells up vs Young Cells	0.127064	Aged Cells up vs Young Cells	12.6986	5.96301	16.4353	1
161607	cg07426000	MIR3163			0.00108028	0.00108028	0.619116	12.6985	3.5635	0.619116	Aged Cells up vs Young Cells	0.061334	Aged Cells up vs Young Cells	12.6985	3.41866	9.42262	1
398569	cg08818448	LOC100506023			0.00108035	0.00108035	0.265697	12.6983	3.56347	0.265697	Aged Cells up vs Young Cells	0.0115678	Aged Cells up vs Young Cells	12.6983	0.629631	1.73543	1
235172	cg07654864	SYT17		S_Shelf	0.00108036	0.00108036	1.04402	12.6983	3.56347	1.04402	Aged Cells up vs Young Cells	0.138341	Aged Cells up vs Young Cells	12.6983	9.72137	26.7947	1
20539	cg18447471			Island	0.00108036	0.00108036	0.567041	12.6983	3.56347	0.567041	Aged Cells up vs Young Cells	0.0411184	Aged Cells up vs Young Cells	12.6983	2.86775	7.9043	1
358543	cg05319389			S_Shore	0.00108037	0.00108037	0.422368	12.6983	3.56347	0.422368	Aged Cells up vs Young Cells	0.0236237	Aged Cells up vs Young Cells	12.6983	1.59109	4.38548	1
653712	cg19174874				0.00108039	0.00108039	1.03838	12.6982	3.56346	1.03838	Aged Cells up vs Young Cells	0.153872	Aged Cells up vs Young Cells	12.6982	9.61672	26.5065	1
304371	cg11136157	LOC643542			0.00108039	0.00108039	0.487084	12.6982	3.56346	0.487084	Aged Cells up vs Young Cells	0.0540435	Aged Cells up vs Young Cells	12.6982	2.11602	5.83236	1
722882	cg06515617			N_Shore	0.00108041	0.00108041	0.528079	12.6982	3.56345	0.528079	Aged Cells up vs Young Cells	0.0805376	Aged Cells up vs Young Cells	12.6982	2.48719	6.85543	1
4043	cg15447913	EPHB2			0.00108044	0.00108044	1.13382	12.6981	3.56344	1.13382	Aged Cells up vs Young Cells	0.0884442	Aged Cells up vs Young Cells	12.6981	11.4658	31.6033	1
737516	cg03518357				0.00108048	0.00108048	0.506094	12.698	3.56343	0.506094	Aged Cells up vs Young Cells	0.0643277	Aged Cells up vs Young Cells	12.698	2.28441	6.2966	1
783328	cg01904151				0.00108054	0.00108054	0.484533	12.6979	3.56341	0.484533	Aged Cells up vs Young Cells	0.0343961	Aged Cells up vs Young Cells	12.6979	2.09391	5.77158	1
460247	cg05798339		Unclassified		0.00108055	0.00108055	0.862664	12.6979	3.56341	0.862664	Aged Cells up vs Young Cells	0.0931572	Aged Cells up vs Young Cells	12.6979	6.63736	18.295	1
760083	cg20825416	PBX1		S_Shore	0.00108059	0.00108059	0.312619	12.6978	3.56339	0.312619	Aged Cells up vs Young Cells	0.0213685	Aged Cells up vs Young Cells	12.6978	0.871654	2.40262	1
695343	cg14666411	MYT1		Island	0.00108061	0.00108061	0.716584	12.6977	3.56339	0.716584	Aged Cells up vs Young Cells	0.0703883	Aged Cells up vs Young Cells	12.6977	4.5798	12.6237	1
326488	cg10355466	CLN8		N_Shore	0.00108062	0.00108062	0.527413	12.6977	3.56338	0.527413	Aged Cells up vs Young Cells	0.0509635	Aged Cells up vs Young Cells	12.6977	2.48093	6.83844	1
776756	cg26402304	LINC01177			0.00108063	0.00108063	0.738416	12.6977	3.56338	0.738416	Aged Cells up vs Young Cells	0.0990611	Aged Cells up vs Young Cells	12.6977	4.86311	13.4047	1
602576	cg13310130	LOC100505978			0.00108065	0.00108065	0.970116	12.6976	3.56337	0.970116	Aged Cells up vs Young Cells	0.14408	Aged Cells up vs Young Cells	12.6976	8.39382	23.1369	1
621723	cg02883474	LMNA			0.00108067	0.00108067	-0.947586	12.6976	-3.56337	-0.947586	Aged Cells down vs Young Cells	-0.12814	Aged Cells down vs Young Cells	12.6976	8.00848	22.0748	1
437499	cg25594833	LPPR5			0.00108072	0.00108072	0.611493	12.6975	3.56335	0.611493	Aged Cells up vs Young Cells	0.0864876	Aged Cells up vs Young Cells	12.6975	3.335	9.19277	1
595908	cg12377026	ZFP62			0.00108077	0.00108077	0.446446	12.6974	3.56334	0.446446	Aged Cells up vs Young Cells	0.0507093	Aged Cells up vs Young Cells	12.6974	1.77766	4.90009	1
20384	cg23106378		Unclassified	Island	0.00108082	0.00108082	-1.16716	12.6972	-3.56332	-1.16716	Aged Cells down vs Young Cells	-0.169849	Aged Cells down vs Young Cells	12.6972	12.1499	33.4914	1
605809	cg16887170	SLC47A1			0.00108082	0.00108082	0.813217	12.6972	3.56332	0.813217	Aged Cells up vs Young Cells	0.13265	Aged Cells up vs Young Cells	12.6972	5.89828	16.2587	1
431297	cg25497375	DHODH			0.00108088	0.00108088	1.04365	12.6971	3.5633	1.04365	Aged Cells up vs Young Cells	0.156579	Aged Cells up vs Young Cells	12.6971	9.71446	26.7783	1
166308	cg27362118	ATP11A	Gene_Associated_Cell_type_specific	S_Shelf	0.00108092	0.00108092	0.866492	12.697	3.56328	0.866492	Aged Cells up vs Young Cells	0.0994631	Aged Cells up vs Young Cells	12.697	6.6964	18.459	1
179222	cg00566772	ZNF831		S_Shore	0.00108098	0.00108098	0.4581	12.6969	3.56326	0.4581	Aged Cells up vs Young Cells	0.0776702	Aged Cells up vs Young Cells	12.6969	1.87169	5.15947	1
129394	cg26222440	LOC283177			0.00108098	0.00108098	0.78703	12.6968	3.56326	0.78703	Aged Cells up vs Young Cells	0.108964	Aged Cells up vs Young Cells	12.6968	5.52453	15.2289	1
579502	cg18595479			N_Shelf	0.00108099	0.00108099	0.724963	12.6968	3.56326	0.724963	Aged Cells up vs Young Cells	0.0930105	Aged Cells up vs Young Cells	12.6968	4.68753	12.9216	1
509785	cg10109421				0.00108099	0.00108099	0.75429	12.6968	3.56326	0.75429	Aged Cells up vs Young Cells	0.12101	Aged Cells up vs Young Cells	12.6968	5.07445	13.9882	1
524365	cg01994014			N_Shore	0.00108109	0.00108109	-0.874673	12.6966	-3.56323	-0.874673	Aged Cells down vs Young Cells	-0.143999	Aged Cells down vs Young Cells	12.6966	6.82344	18.8098	1
385152	cg12666773	FGF5		N_Shore	0.00108111	0.00108111	0.487295	12.6966	3.56322	0.487295	Aged Cells up vs Young Cells	0.0740813	Aged Cells up vs Young Cells	12.6966	2.11785	5.83819	1
177594	cg22735971	ZMYM4			0.00108111	0.00108111	0.50929	12.6965	3.56322	0.50929	Aged Cells up vs Young Cells	0.0338808	Aged Cells up vs Young Cells	12.6965	2.31336	6.37713	1
227992	cg21091639	AP3B2	Unclassified	S_Shore	0.00108111	0.00108111	-0.521623	12.6965	-3.56322	-0.521623	Aged Cells down vs Young Cells	-0.0865272	Aged Cells down vs Young Cells	12.6965	2.42676	6.68974	1
700644	cg12201850	ELL2			0.00108113	0.00108113	-0.833801	12.6965	-3.56321	-0.833801	Aged Cells down vs Young Cells	-0.0780392	Aged Cells down vs Young Cells	12.6965	6.20065	17.0931	1
571084	cg15993723	SH3RF3			0.00108114	0.00108114	1.72762	12.6965	3.56321	1.72762	Aged Cells up vs Young Cells	0.21869	Aged Cells up vs Young Cells	12.6965	26.6201	73.383	1
493327	cg15157901	PPP1R26		N_Shelf	0.00108116	0.00108116	0.422471	12.6964	3.5632	0.422471	Aged Cells up vs Young Cells	0.0216582	Aged Cells up vs Young Cells	12.6964	1.59187	4.38827	1
570341	cg03062846	PCNXL4			0.00108127	0.00108127	0.304089	12.6962	3.56317	0.304089	Aged Cells up vs Young Cells	0.024896	Aged Cells up vs Young Cells	12.6962	0.824734	2.27357	1
506645	cg20554763	LINC00310			0.00108131	0.00108131	-0.646304	12.6961	-3.56316	-0.646304	Aged Cells down vs Young Cells	-0.0702502	Aged Cells down vs Young Cells	12.6961	3.72551	10.2703	1
726212	cg26535827				0.00108133	0.00108133	0.516762	12.696	3.56315	0.516762	Aged Cells up vs Young Cells	0.0553243	Aged Cells up vs Young Cells	12.696	2.38173	6.56588	1
720210	cg27260834				0.00108134	0.00108134	0.435378	12.696	3.56314	0.435378	Aged Cells up vs Young Cells	0.0519312	Aged Cells up vs Young Cells	12.696	1.69061	4.66064	1
162142	cg26886070				0.00108137	0.00108137	0.645237	12.6959	3.56314	0.645237	Aged Cells up vs Young Cells	0.0843344	Aged Cells up vs Young Cells	12.6959	3.71322	10.2366	1
54333	cg02567344	FAM20B			0.00108138	0.00108138	0.589511	12.6959	3.56313	0.589511	Aged Cells up vs Young Cells	0.0568276	Aged Cells up vs Young Cells	12.6959	3.09953	8.54477	1
174034	cg00873517	KHDRBS3			0.00108145	0.00108145	0.77261	12.6957	3.56311	0.77261	Aged Cells up vs Young Cells	0.127103	Aged Cells up vs Young Cells	12.6957	5.32394	14.6772	1
629512	cg17012766				0.00108147	0.00108147	0.319112	12.6957	3.5631	0.319112	Aged Cells up vs Young Cells	0.0173797	Aged Cells up vs Young Cells	12.6957	0.908233	2.50385	1
647400	cg25970110	CCDC146			0.00108153	0.00108153	0.492905	12.6955	3.56308	0.492905	Aged Cells up vs Young Cells	0.0478262	Aged Cells up vs Young Cells	12.6955	2.1669	5.97386	1
329781	cg15702483				0.00108156	0.00108156	0.73562	12.6955	3.56307	0.73562	Aged Cells up vs Young Cells	0.0632558	Aged Cells up vs Young Cells	12.6955	4.82636	13.3057	1
21355	cg07241479	PRRT1		N_Shore	0.00108163	0.00108163	0.487373	12.6953	3.56305	0.487373	Aged Cells up vs Young Cells	0.0653251	Aged Cells up vs Young Cells	12.6953	2.11853	5.84062	1
474646	cg00883019	ARHGEF3			0.00108167	0.00108167	0.853181	12.6952	3.56303	0.853181	Aged Cells up vs Young Cells	0.130079	Aged Cells up vs Young Cells	12.6952	6.49224	17.8988	1
313418	cg06370149	NECAP2			0.00108171	0.00108171	0.631072	12.6951	3.56302	0.631072	Aged Cells up vs Young Cells	0.077492	Aged Cells up vs Young Cells	12.6951	3.55198	9.79267	1
312167	cg02538507	C14orf34			0.00108173	0.00108173	0.44019	12.6951	3.56302	0.44019	Aged Cells up vs Young Cells	0.0282432	Aged Cells up vs Young Cells	12.6951	1.72819	4.76458	1
764151	cg15345437	SNORD22		N_Shelf	0.00108175	0.00108175	0.718757	12.695	3.56301	0.718757	Aged Cells up vs Young Cells	0.0753206	Aged Cells up vs Young Cells	12.695	4.60762	12.7031	1
92427	cg19727381				0.00108176	0.00108176	1.05997	12.695	3.56301	1.05997	Aged Cells up vs Young Cells	0.131903	Aged Cells up vs Young Cells	12.695	10.0208	27.6272	1
705037	cg06520134			S_Shelf	0.00108178	0.00108178	1.25171	12.695	3.563	1.25171	Aged Cells up vs Young Cells	0.188666	Aged Cells up vs Young Cells	12.695	13.9741	38.5265	1
276877	cg18828797				0.00108182	0.00108182	0.638094	12.6949	3.56299	0.638094	Aged Cells up vs Young Cells	0.0832748	Aged Cells up vs Young Cells	12.6949	3.63146	10.012	1
647806	cg10901605	PPM1H			0.00108186	0.00108186	-1.04212	12.6948	-3.56297	-1.04212	Aged Cells down vs Young Cells	-0.145433	Aged Cells down vs Young Cells	12.6948	9.68603	26.7048	1
521070	cg05984453	PTK2			0.00108187	0.00108187	-0.595052	12.6947	-3.56297	-0.595052	Aged Cells down vs Young Cells	-0.048936	Aged Cells down vs Young Cells	12.6947	3.15808	8.70696	1
781865	cg10437425	TRIM3		N_Shelf	0.00108188	0.00108188	0.608684	12.6947	3.56297	0.608684	Aged Cells up vs Young Cells	0.0753763	Aged Cells up vs Young Cells	12.6947	3.30443	9.11048	1
408256	cg15403758				0.00108191	0.00108191	1.31401	12.6947	3.56296	1.31401	Aged Cells up vs Young Cells	0.165366	Aged Cells up vs Young Cells	12.6947	15.3995	42.4574	1
367020	cg24122364	DOCK9			0.00108193	0.00108193	-0.98095	12.6946	-3.56295	-0.98095	Aged Cells down vs Young Cells	-0.121774	Aged Cells down vs Young Cells	12.6946	8.58234	23.6622	1
334927	cg05357137	MPP7			0.00108194	0.00108194	0.303697	12.6946	3.56295	0.303697	Aged Cells up vs Young Cells	0.0305341	Aged Cells up vs Young Cells	12.6946	0.82261	2.268	1
483252	cg08821998	ITGA9			0.00108194	0.00108194	-0.68386	12.6946	-3.56295	-0.68386	Aged Cells down vs Young Cells	-0.080932	Aged Cells down vs Young Cells	12.6946	4.17107	11.5	1
166756	cg02552137	ITGA4		N_Shore	0.00108194	0.00108194	0.431676	12.6946	3.56295	0.431676	Aged Cells up vs Young Cells	0.0345945	Aged Cells up vs Young Cells	12.6946	1.66199	4.58224	1
62857	cg17041038	NAPRT		S_Shore	0.00108197	0.00108197	0.822343	12.6945	3.56294	0.822343	Aged Cells up vs Young Cells	0.134341	Aged Cells up vs Young Cells	12.6945	6.0314	16.6291	1
149543	cg15679095	KIAA0240			0.00108199	0.00108199	-0.460168	12.6945	-3.56293	-0.460168	Aged Cells down vs Young Cells	-0.0368046	Aged Cells down vs Young Cells	12.6945	1.88863	5.20714	1
428474	cg15060438	SH3RF3			0.00108199	0.00108199	0.400893	12.6945	3.56293	0.400893	Aged Cells up vs Young Cells	0.0299523	Aged Cells up vs Young Cells	12.6945	1.4334	3.95205	1
548960	cg10372613			N_Shelf	0.001082	0.001082	0.661589	12.6944	3.56293	0.661589	Aged Cells up vs Young Cells	0.0803993	Aged Cells up vs Young Cells	12.6944	3.90381	10.7632	1
699842	cg09666419	TPST2			0.00108202	0.00108202	-1.07972	12.6944	-3.56292	-1.07972	Aged Cells down vs Young Cells	-0.136591	Aged Cells down vs Young Cells	12.6944	10.3977	28.6676	1
784197	cg20998320	CORIN			0.00108203	0.00108203	0.647837	12.6944	3.56292	0.647837	Aged Cells up vs Young Cells	0.0834117	Aged Cells up vs Young Cells	12.6944	3.74321	10.3205	1
423136	cg21615440	SLC2A1		S_Shore	0.00108204	0.00108204	0.787761	12.6944	3.56291	0.787761	Aged Cells up vs Young Cells	0.0304825	Aged Cells up vs Young Cells	12.6944	5.5348	15.2602	1
371911	cg15655609	STRA8			0.00108205	0.00108205	0.801378	12.6943	3.56291	0.801378	Aged Cells up vs Young Cells	0.103408	Aged Cells up vs Young Cells	12.6943	5.72779	15.7923	1
397541	cg21217846	S100A5			0.00108215	0.00108215	-1.33072	12.6941	-3.56288	-1.33072	Aged Cells down vs Young Cells	-0.200033	Aged Cells down vs Young Cells	12.6941	15.7937	43.5461	1
186655	cg24098501	NIN			0.00108215	0.00108215	0.655127	12.6941	3.56288	0.655127	Aged Cells up vs Young Cells	0.0734209	Aged Cells up vs Young Cells	12.6941	3.82793	10.5543	1
135917	cg24618387			S_Shelf	0.00108216	0.00108216	0.804307	12.6941	3.56287	0.804307	Aged Cells up vs Young Cells	0.0769025	Aged Cells up vs Young Cells	12.6941	5.76974	15.9083	1
470909	cg19565396	CDYL			0.00108217	0.00108217	0.897224	12.694	3.56287	0.897224	Aged Cells up vs Young Cells	0.140854	Aged Cells up vs Young Cells	12.694	7.17982	19.7962	1
249120	cg12956472	GSK3B			0.0010822	0.0010822	0.527504	12.694	3.56286	0.527504	Aged Cells up vs Young Cells	0.0663478	Aged Cells up vs Young Cells	12.694	2.48178	6.84282	1
669684	cg12951341	HPS5			0.00108221	0.00108221	0.696321	12.6939	3.56286	0.696321	Aged Cells up vs Young Cells	0.116388	Aged Cells up vs Young Cells	12.6939	4.32446	11.9235	1
491169	cg13989614				0.00108221	0.00108221	1.23325	12.6939	3.56286	1.23325	Aged Cells up vs Young Cells	0.149692	Aged Cells up vs Young Cells	12.6939	13.5649	37.4013	1
178371	cg19669531	ACSF3	Promoter_Associated	N_Shelf	0.00108225	0.00108225	1.01358	12.6939	3.56284	1.01358	Aged Cells up vs Young Cells	0.0955694	Aged Cells up vs Young Cells	12.6939	9.16275	25.2639	1
699221	cg16455113	GNPAT			0.00108225	0.00108225	0.515662	12.6938	3.56284	0.515662	Aged Cells up vs Young Cells	0.0495839	Aged Cells up vs Young Cells	12.6938	2.37161	6.53909	1
543887	cg04554022				0.00108227	0.00108227	1.01881	12.6938	3.56284	1.01881	Aged Cells up vs Young Cells	0.138408	Aged Cells up vs Young Cells	12.6938	9.25752	25.5253	1
31725	cg21794518				0.00108228	0.00108228	0.536707	12.6938	3.56283	0.536707	Aged Cells up vs Young Cells	0.0911958	Aged Cells up vs Young Cells	12.6938	2.56913	7.08376	1
655034	cg21416069	LOC101927356			0.00108228	0.00108228	0.535733	12.6938	3.56283	0.535733	Aged Cells up vs Young Cells	0.0889784	Aged Cells up vs Young Cells	12.6938	2.55982	7.05808	1
616182	cg01825213		Unclassified	N_Shore	0.00108229	0.00108229	0.929959	12.6937	3.56283	0.929959	Aged Cells up vs Young Cells	0.139526	Aged Cells up vs Young Cells	12.6937	7.7133	21.2676	1
763935	cg20968649				0.00108233	0.00108233	1.04934	12.6937	3.56282	1.04934	Aged Cells up vs Young Cells	0.131841	Aged Cells up vs Young Cells	12.6937	9.82077	27.0786	1
620490	cg07021509				0.00108237	0.00108237	1.02911	12.6936	3.5628	1.02911	Aged Cells up vs Young Cells	0.107712	Aged Cells up vs Young Cells	12.6936	9.44577	26.0448	1
499044	cg00108108	CBFA2T3		N_Shelf	0.00108238	0.00108238	0.492703	12.6936	3.5628	0.492703	Aged Cells up vs Young Cells	0.0314582	Aged Cells up vs Young Cells	12.6936	2.16512	5.9699	1
394862	cg05565201	ZNF707		N_Shore	0.00108239	0.00108239	0.348305	12.6935	3.5628	0.348305	Aged Cells up vs Young Cells	0.0222126	Aged Cells up vs Young Cells	12.6935	1.08201	2.98343	1
351022	cg13976629				0.00108241	0.00108241	-1.54677	12.6935	-3.56279	-1.54677	Aged Cells down vs Young Cells	-0.240662	Aged Cells down vs Young Cells	12.6935	21.3384	58.8369	1
440436	cg12139813	BTBD3			0.00108254	0.00108254	0.255733	12.6932	3.56275	0.255733	Aged Cells up vs Young Cells	0.0170332	Aged Cells up vs Young Cells	12.6932	0.58329	1.60836	1
793103	cg13331611				0.00108255	0.00108255	1.20213	12.6931	3.56274	1.20213	Aged Cells up vs Young Cells	0.186614	Aged Cells up vs Young Cells	12.6931	12.8888	35.5396	1
248490	cg01055834	AGPAT9			0.00108257	0.00108257	0.364432	12.6931	3.56274	0.364432	Aged Cells up vs Young Cells	0.0348296	Aged Cells up vs Young Cells	12.6931	1.18452	3.26621	1
399120	cg10184251	EIF3D		S_Shore	0.0010826	0.0010826	-0.896715	12.693	-3.56273	-0.896715	Aged Cells down vs Young Cells	-0.103223	Aged Cells down vs Young Cells	12.693	7.17168	19.7753	1
148019	cg16434098	ODZ2			0.00108261	0.00108261	0.885545	12.693	3.56272	0.885545	Aged Cells up vs Young Cells	0.134448	Aged Cells up vs Young Cells	12.693	6.99413	19.2858	1
355851	cg19281955	DOCK10			0.00108262	0.00108262	0.425441	12.693	3.56272	0.425441	Aged Cells up vs Young Cells	0.0312731	Aged Cells up vs Young Cells	12.693	1.61432	4.45138	1
755217	cg19807872			S_Shelf	0.00108264	0.00108264	0.621844	12.6929	3.56271	0.621844	Aged Cells up vs Young Cells	0.101379	Aged Cells up vs Young Cells	12.6929	3.44886	9.51002	1
43137	cg01021847	CCDC88C			0.00108266	0.00108266	0.935525	12.6929	3.56271	0.935525	Aged Cells up vs Young Cells	0.0978934	Aged Cells up vs Young Cells	12.6929	7.8059	21.5244	1
21640	cg00139389	ABCB8		Island	0.00108266	0.00108266	0.415	12.6929	3.56271	0.415	Aged Cells up vs Young Cells	0.0115313	Aged Cells up vs Young Cells	12.6929	1.53606	4.23561	1
480444	cg24990275	TBC1D5			0.00108267	0.00108267	0.399449	12.6929	3.5627	0.399449	Aged Cells up vs Young Cells	0.045154	Aged Cells up vs Young Cells	12.6929	1.4231	3.92413	1
489298	cg11819198	PRKAG2			0.00108271	0.00108271	0.387206	12.6928	3.56269	0.387206	Aged Cells up vs Young Cells	0.0236876	Aged Cells up vs Young Cells	12.6928	1.3372	3.6873	1
586373	cg21593300				0.00108271	0.00108271	0.84014	12.6928	3.56269	0.84014	Aged Cells up vs Young Cells	0.106479	Aged Cells up vs Young Cells	12.6928	6.29529	17.3591	1
23041	cg05413628	CLCN7		N_Shelf	0.00108271	0.00108271	0.291682	12.6928	3.56269	0.291682	Aged Cells up vs Young Cells	0.00805896	Aged Cells up vs Young Cells	12.6928	0.758807	2.09239	1
239609	cg25308440	BRUNOL5		S_Shore	0.00108273	0.00108273	0.527824	12.6927	3.56268	0.527824	Aged Cells up vs Young Cells	0.0486901	Aged Cells up vs Young Cells	12.6927	2.48479	6.85178	1
475460	cg16538366	NLRC3			0.00108273	0.00108273	0.541598	12.6927	3.56268	0.541598	Aged Cells up vs Young Cells	0.049544	Aged Cells up vs Young Cells	12.6927	2.61617	7.21406	1
653949	cg01650347	IGF2BP2-AS1			0.00108274	0.00108274	0.484389	12.6927	3.56268	0.484389	Aged Cells up vs Young Cells	0.0351542	Aged Cells up vs Young Cells	12.6927	2.09267	5.77051	1
710984	cg23866762	SETMAR	Promoter_Associated	N_Shore	0.00108276	0.00108276	-1.12787	12.6927	-3.56268	-1.12787	Aged Cells down vs Young Cells	-0.121379	Aged Cells down vs Young Cells	12.6927	11.3456	31.2856	1
73865	cg01644338	PKD2L2	Promoter_Associated	Island	0.00108279	0.00108279	1.3072	12.6926	3.56267	1.3072	Aged Cells up vs Young Cells	0.0922667	Aged Cells up vs Young Cells	12.6926	15.2404	42.0256	1
179749	cg09173378	KCNT2			0.0010828	0.0010828	-1.43558	12.6926	-3.56266	-1.43558	Aged Cells down vs Young Cells	-0.22152	Aged Cells down vs Young Cells	12.6926	18.381	50.6859	1
383219	cg11056055	MET			0.0010828	0.0010828	1.30116	12.6926	3.56266	1.30116	Aged Cells up vs Young Cells	0.18438	Aged Cells up vs Young Cells	12.6926	15.1	41.6386	1
216948	cg14855796	DDX60			0.00108288	0.00108288	0.492986	12.6924	3.56263	0.492986	Aged Cells up vs Young Cells	0.058351	Aged Cells up vs Young Cells	12.6924	2.16761	5.97733	1
326433	cg13741110	CDH23			0.00108289	0.00108289	0.714329	12.6923	3.56263	0.714329	Aged Cells up vs Young Cells	0.104658	Aged Cells up vs Young Cells	12.6923	4.55102	12.5497	1
450872	cg07324245	2009-09-01		N_Shore	0.00108289	0.00108289	0.785015	12.6923	3.56263	0.785015	Aged Cells up vs Young Cells	0.124892	Aged Cells up vs Young Cells	12.6923	5.49628	15.1564	1
159158	cg05548749	ARID1A			0.0010829	0.0010829	0.530326	12.6923	3.56263	0.530326	Aged Cells up vs Young Cells	0.0513342	Aged Cells up vs Young Cells	12.6923	2.50841	6.91712	1
503789	cg06854945	ADAMTS20			0.00108293	0.00108293	0.674263	12.6922	3.56262	0.674263	Aged Cells up vs Young Cells	0.093846	Aged Cells up vs Young Cells	12.6922	4.05481	11.1815	1
40881	cg08758174	SLC9A3		Island	0.00108295	0.00108295	1.21736	12.6922	3.56261	1.21736	Aged Cells up vs Young Cells	0.114933	Aged Cells up vs Young Cells	12.6922	13.2176	36.4489	1
233773	cg17450075				0.00108297	0.00108297	0.797064	12.6922	3.56261	0.797064	Aged Cells up vs Young Cells	0.13206	Aged Cells up vs Young Cells	12.6922	5.66628	15.6254	1
361065	cg19448458	PPFIBP2			0.00108297	0.00108297	0.278901	12.6921	3.5626	0.278901	Aged Cells up vs Young Cells	0.0215142	Aged Cells up vs Young Cells	12.6921	0.693766	1.91314	1
486121	cg16542473				0.00108302	0.00108302	0.630435	12.692	3.56259	0.630435	Aged Cells up vs Young Cells	0.0957595	Aged Cells up vs Young Cells	12.692	3.54481	9.77529	1
780337	cg03063030	DIAPH1			0.00108305	0.00108305	0.672592	12.692	3.56258	0.672592	Aged Cells up vs Young Cells	0.0895624	Aged Cells up vs Young Cells	12.692	4.03474	11.1264	1
355614	cg06505703	KIAA0564		N_Shelf	0.0010831	0.0010831	0.261146	12.6918	3.56256	0.261146	Aged Cells up vs Young Cells	0.0244342	Aged Cells up vs Young Cells	12.6918	0.608245	1.67734	1
185872	cg13688882	AKIRIN1	Promoter_Associated	S_Shore	0.00108313	0.00108313	-0.392617	12.6918	-3.56255	-0.392617	Aged Cells down vs Young Cells	-0.0147318	Aged Cells down vs Young Cells	12.6918	1.37483	3.79137	1
224603	cg25262042	LOC339059			0.00108313	0.00108313	-0.783448	12.6918	-3.56255	-0.783448	Aged Cells down vs Young Cells	-0.119552	Aged Cells down vs Young Cells	12.6918	5.47435	15.0966	1
72162	cg05004720	EDAR	Unclassified_Cell_type_specific		0.00108316	0.00108316	-0.944564	12.6917	-3.56254	-0.944564	Aged Cells down vs Young Cells	-0.13551	Aged Cells down vs Young Cells	12.6917	7.95748	21.9444	1
176903	cg10645944	NCLN		N_Shore	0.00108319	0.00108319	-0.959722	12.6916	-3.56253	-0.959722	Aged Cells down vs Young Cells	-0.114037	Aged Cells down vs Young Cells	12.6916	8.21491	22.6545	1
60581	cg02639106	CRAT	Promoter_Associated	Island	0.0010832	0.0010832	-0.305674	12.6916	-3.56253	-0.305674	Aged Cells down vs Young Cells	-0.0125993	Aged Cells down vs Young Cells	12.6916	0.833353	2.29816	1
556055	cg09015341	PCDHGA8			0.00108322	0.00108322	0.382927	12.6916	3.56252	0.382927	Aged Cells up vs Young Cells	0.0406636	Aged Cells up vs Young Cells	12.6916	1.30781	3.6066	1
44896	cg00525681	SLITRK5		N_Shore	0.00108323	0.00108323	1.20141	12.6915	3.56252	1.20141	Aged Cells up vs Young Cells	0.143559	Aged Cells up vs Young Cells	12.6915	12.8735	35.5018	1
283182	cg04488174				0.00108328	0.00108328	0.216699	12.6914	3.5625	0.216699	Aged Cells up vs Young Cells	0.0098575	Aged Cells up vs Young Cells	12.6914	0.41882	1.15501	1
579850	cg05424387				0.00108335	0.00108335	0.722604	12.6913	3.56248	0.722604	Aged Cells up vs Young Cells	0.112995	Aged Cells up vs Young Cells	12.6913	4.65707	12.8433	1
175170	cg24473518	FNIP2			0.00108338	0.00108338	0.610325	12.6912	3.56247	0.610325	Aged Cells up vs Young Cells	0.0991952	Aged Cells up vs Young Cells	12.6912	3.32227	9.16221	1
427994	cg06959064	CMIP			0.00108341	0.00108341	1.00272	12.6911	3.56246	1.00272	Aged Cells up vs Young Cells	0.0866063	Aged Cells up vs Young Cells	12.6911	8.96745	24.7308	1
225460	cg25528758	PHYHIPL			0.00108343	0.00108343	0.372718	12.6911	3.56245	0.372718	Aged Cells up vs Young Cells	0.0385115	Aged Cells up vs Young Cells	12.6911	1.239	3.41697	1
313171	cg21640349	CD84			0.00108352	0.00108352	0.891148	12.6908	3.56242	0.891148	Aged Cells up vs Young Cells	0.0629522	Aged Cells up vs Young Cells	12.6908	7.08292	19.5339	1
337281	cg03697245				0.00108353	0.00108353	0.867612	12.6908	3.56242	0.867612	Aged Cells up vs Young Cells	0.103872	Aged Cells up vs Young Cells	12.6908	6.71372	18.5157	1
695227	cg07706387	C1QTNF1	Unclassified_Cell_type_specific		0.00108355	0.00108355	0.595048	12.6908	3.56241	0.595048	Aged Cells up vs Young Cells	0.0718249	Aged Cells up vs Young Cells	12.6908	3.15803	8.70955	1
155750	cg19888035	ACO2			0.00108363	0.00108363	0.234507	12.6906	3.56239	0.234507	Aged Cells up vs Young Cells	0.0359342	Aged Cells up vs Young Cells	12.6906	0.490481	1.35272	1
615692	cg02498177	SALL1			0.00108366	0.00108366	1.17593	12.6905	3.56238	1.17593	Aged Cells up vs Young Cells	0.186183	Aged Cells up vs Young Cells	12.6905	12.3332	34.0144	1
109374	cg08102508	IQSEC1	Unclassified	Island	0.00108367	0.00108367	1.01929	12.6905	3.56237	1.01929	Aged Cells up vs Young Cells	0.0851763	Aged Cells up vs Young Cells	12.6905	9.26636	25.5563	1
740938	cg08691275			S_Shelf	0.0010837	0.0010837	0.420561	12.6904	3.56236	0.420561	Aged Cells up vs Young Cells	0.0423926	Aged Cells up vs Young Cells	12.6904	1.5775	4.35073	1
381039	cg08086731	B3GNT2			0.00108371	0.00108371	0.401841	12.6904	3.56236	0.401841	Aged Cells up vs Young Cells	0.0310245	Aged Cells up vs Young Cells	12.6904	1.4402	3.97204	1
315715	cg07791803				0.00108371	0.00108371	0.657297	12.6904	3.56236	0.657297	Aged Cells up vs Young Cells	0.0634561	Aged Cells up vs Young Cells	12.6904	3.85332	10.6274	1
680419	cg05134027	OPRM1		N_Shore	0.00108373	0.00108373	0.344726	12.6904	3.56235	0.344726	Aged Cells up vs Young Cells	0.0480838	Aged Cells up vs Young Cells	12.6904	1.05989	2.92318	1
703808	cg06393703				0.00108376	0.00108376	0.584389	12.6903	3.56234	0.584389	Aged Cells up vs Young Cells	0.0977934	Aged Cells up vs Young Cells	12.6903	3.0459	8.40065	1
451234	cg10691246	AGBL4			0.00108379	0.00108379	0.966028	12.6902	3.56233	0.966028	Aged Cells up vs Young Cells	0.157676	Aged Cells up vs Young Cells	12.6902	8.32323	22.9557	1
556705	cg07224310	SAPS2		Island	0.0010838	0.0010838	-0.942021	12.6902	-3.56233	-0.942021	Aged Cells down vs Young Cells	-0.120001	Aged Cells down vs Young Cells	12.6902	7.91469	21.829	1
306396	cg21666030	CLTCL1			0.0010838	0.0010838	0.623988	12.6902	3.56233	0.623988	Aged Cells up vs Young Cells	0.0463761	Aged Cells up vs Young Cells	12.6902	3.47268	9.57778	1
64780	cg04417556	C7orf59	Promoter_Associated	Island	0.00108381	0.00108381	-0.234244	12.6902	-3.56233	-0.234244	Aged Cells down vs Young Cells	-0.00562921	Aged Cells down vs Young Cells	12.6902	0.489385	1.34974	1
454156	cg09193988	RGS20			0.00108383	0.00108383	0.429254	12.6901	3.56232	0.429254	Aged Cells up vs Young Cells	0.0546362	Aged Cells up vs Young Cells	12.6901	1.64339	4.53254	1
398234	cg10853967				0.00108383	0.00108383	-0.619185	12.6901	-3.56232	-0.619185	Aged Cells down vs Young Cells	-0.0307445	Aged Cells down vs Young Cells	12.6901	3.41942	9.43094	1
619912	ch.8.127920202R				0.00108384	0.00108384	-0.557401	12.6901	-3.56232	-0.557401	Aged Cells down vs Young Cells	-0.0262479	Aged Cells down vs Young Cells	12.6901	2.77107	7.64275	1
655491	cg01123777	ADAM11		N_Shore	0.00108387	0.00108387	0.436765	12.69	3.56231	0.436765	Aged Cells up vs Young Cells	0.0529233	Aged Cells up vs Young Cells	12.69	1.70141	4.6926	1
246098	cg07171156				0.00108387	0.00108387	1.09059	12.69	3.56231	1.09059	Aged Cells up vs Young Cells	0.165185	Aged Cells up vs Young Cells	12.69	10.6081	29.258	1
386732	cg01433520	SEC13		S_Shore	0.00108393	0.00108393	0.33207	12.6899	3.56229	0.33207	Aged Cells up vs Young Cells	0.0179789	Aged Cells up vs Young Cells	12.6899	0.983491	2.71257	1
673345	cg03553640	ST5			0.00108394	0.00108394	0.373194	12.6899	3.56228	0.373194	Aged Cells up vs Young Cells	0.0191891	Aged Cells up vs Young Cells	12.6899	1.24217	3.42604	1
559419	cg06249417	PAFAH1B2			0.00108399	0.00108399	0.690957	12.6898	3.56227	0.690957	Aged Cells up vs Young Cells	0.0854356	Aged Cells up vs Young Cells	12.6898	4.25808	11.7443	1
345273	cg01123787	CBFA2T3	Unclassified_Cell_type_specific	S_Shore	0.00108399	0.00108399	0.730218	12.6898	3.56227	0.730218	Aged Cells up vs Young Cells	0.111152	Aged Cells up vs Young Cells	12.6898	4.75573	13.1169	1
387448	cg05550760				0.00108404	0.00108404	0.617205	12.6896	3.56225	0.617205	Aged Cells up vs Young Cells	0.0610793	Aged Cells up vs Young Cells	12.6896	3.39759	9.37109	1
396062	cg15384640			N_Shore	0.00108404	0.00108404	0.472539	12.6896	3.56225	0.472539	Aged Cells up vs Young Cells	0.0568849	Aged Cells up vs Young Cells	12.6896	1.99153	5.49295	1
700096	cg05369553	OR6K3			0.00108406	0.00108406	1.19236	12.6896	3.56224	1.19236	Aged Cells up vs Young Cells	0.174188	Aged Cells up vs Young Cells	12.6896	12.6803	34.9744	1
373436	cg22419118	OOSP1			0.00108414	0.00108414	1.14458	12.6894	3.56222	1.14458	Aged Cells up vs Young Cells	0.169493	Aged Cells up vs Young Cells	12.6894	11.6843	32.2276	1
590708	cg15330054	MLANA			0.00108417	0.00108417	0.336528	12.6893	3.56221	0.336528	Aged Cells up vs Young Cells	0.0201803	Aged Cells up vs Young Cells	12.6893	1.01008	2.78603	1
301761	cg04251911	STK32C	Unclassified_Cell_type_specific	N_Shore	0.00108418	0.00108418	0.639598	12.6893	3.56221	0.639598	Aged Cells up vs Young Cells	0.106264	Aged Cells up vs Young Cells	12.6893	3.64861	10.0637	1
570232	cg12696263	GPHN			0.0010842	0.0010842	1.07674	12.6893	3.5622	1.07674	Aged Cells up vs Young Cells	0.167619	Aged Cells up vs Young Cells	12.6893	10.3403	28.5211	1
316792	cg16999359	CAMKMT			0.0010842	0.0010842	0.496848	12.6892	3.5622	0.496848	Aged Cells up vs Young Cells	0.084133	Aged Cells up vs Young Cells	12.6892	2.20171	6.07284	1
253131	cg27357259	SOX13			0.00108426	0.00108426	0.498429	12.6891	3.56218	0.498429	Aged Cells up vs Young Cells	0.0404343	Aged Cells up vs Young Cells	12.6891	2.21574	6.1116	1
60518	cg00416727	C1orf9			0.00108426	0.00108426	0.312096	12.6891	3.56218	0.312096	Aged Cells up vs Young Cells	0.0222582	Aged Cells up vs Young Cells	12.6891	0.868735	2.39621	1
456974	cg18396987	SYCP1		S_Shore	0.00108432	0.00108432	0.818873	12.689	3.56216	0.818873	Aged Cells up vs Young Cells	0.103866	Aged Cells up vs Young Cells	12.689	5.9806	16.4963	1
553656	cg23622162	UNC5B	Unclassified_Cell_type_specific		0.00108439	0.00108439	-0.752949	12.6888	-3.56214	-0.752949	Aged Cells down vs Young Cells	-0.0862705	Aged Cells down vs Young Cells	12.6888	5.05642	13.9473	1
38725	cg10774480	LRP5		N_Shore	0.00108441	0.00108441	0.397352	12.6888	3.56213	0.397352	Aged Cells up vs Young Cells	0.0132286	Aged Cells up vs Young Cells	12.6888	1.4082	3.88429	1
247746	cg13647309	CCNB1			0.00108441	0.00108441	0.571029	12.6888	3.56213	0.571029	Aged Cells up vs Young Cells	0.0568834	Aged Cells up vs Young Cells	12.6888	2.90823	8.02191	1
492688	cg04754683				0.00108441	0.00108441	0.540185	12.6888	3.56213	0.540185	Aged Cells up vs Young Cells	0.0425381	Aged Cells up vs Young Cells	12.6888	2.60254	7.17871	1
593874	cg27076570	BRINP1			0.00108441	0.00108441	1.19436	12.6887	3.56213	1.19436	Aged Cells up vs Young Cells	0.182334	Aged Cells up vs Young Cells	12.6887	12.7228	35.094	1
674266	cg02488422			N_Shelf	0.00108443	0.00108443	0.503275	12.6887	3.56212	0.503275	Aged Cells up vs Young Cells	0.0667132	Aged Cells up vs Young Cells	12.6887	2.25904	6.23123	1
294975	cg12903499	TMX2-CTNND1			0.00108446	0.00108446	0.687388	12.6886	3.56211	0.687388	Aged Cells up vs Young Cells	0.0971183	Aged Cells up vs Young Cells	12.6886	4.21421	11.6244	1
393549	cg24695368			S_Shelf	0.00108447	0.00108447	0.619756	12.6886	3.56211	0.619756	Aged Cells up vs Young Cells	0.100216	Aged Cells up vs Young Cells	12.6886	3.42574	9.44949	1
778081	cg14478307	PAX5			0.00108451	0.00108451	0.887387	12.6885	3.5621	0.887387	Aged Cells up vs Young Cells	0.120643	Aged Cells up vs Young Cells	12.6885	7.02326	19.3729	1
37859	cg18214701	PDK2	Promoter_Associated	Island	0.00108451	0.00108451	-0.276372	12.6885	-3.5621	-0.276372	Aged Cells down vs Young Cells	-0.0121221	Aged Cells down vs Young Cells	12.6885	0.681238	1.87912	1
780781	cg27343380	ESYT2		N_Shelf	0.00108452	0.00108452	0.261452	12.6885	3.56209	0.261452	Aged Cells up vs Young Cells	0.01858	Aged Cells up vs Young Cells	12.6885	0.609673	1.68172	1
312061	cg02576092	SYTL1	Promoter_Associated		0.00108453	0.00108453	0.265183	12.6885	3.56209	0.265183	Aged Cells up vs Young Cells	0.0100531	Aged Cells up vs Young Cells	12.6885	0.627195	1.73006	1
537030	cg11805463	SNORD116-24			0.00108455	0.00108455	0.5756	12.6884	3.56208	0.5756	Aged Cells up vs Young Cells	0.0940906	Aged Cells up vs Young Cells	12.6884	2.95498	8.15106	1
354831	cg05719512				0.00108457	0.00108457	-1.15671	12.6884	-3.56207	-1.15671	Aged Cells down vs Young Cells	-0.179507	Aged Cells down vs Young Cells	12.6884	11.9333	32.9172	1
698227	cg16279471	CASP7			0.00108458	0.00108458	-0.859413	12.6884	-3.56207	-0.859413	Aged Cells down vs Young Cells	-0.128699	Aged Cells down vs Young Cells	12.6884	6.58743	18.171	1
385863	cg10767152	UBE3A			0.00108467	0.00108467	0.44258	12.6882	3.56204	0.44258	Aged Cells up vs Young Cells	0.0469297	Aged Cells up vs Young Cells	12.6882	1.74701	4.8191	1
538964	cg11435247	APBA1			0.0010847	0.0010847	0.314497	12.6881	3.56203	0.314497	Aged Cells up vs Young Cells	0.0192828	Aged Cells up vs Young Cells	12.6881	0.882154	2.43342	1
354436	cg18991015				0.00108472	0.00108472	0.345936	12.688	3.56203	0.345936	Aged Cells up vs Young Cells	0.0330578	Aged Cells up vs Young Cells	12.688	1.06734	2.94426	1
272987	cg09372819	MS4A7			0.00108473	0.00108473	1.06818	12.688	3.56202	1.06818	Aged Cells up vs Young Cells	0.0811457	Aged Cells up vs Young Cells	12.688	10.1765	28.072	1
754649	cg19723952		Promoter_Associated	S_Shore	0.00108475	0.00108475	0.647227	12.688	3.56202	0.647227	Aged Cells up vs Young Cells	0.087754	Aged Cells up vs Young Cells	12.688	3.73616	10.3063	1
560106	cg09948387	MRPS27			0.00108478	0.00108478	0.553664	12.6879	3.56201	0.553664	Aged Cells up vs Young Cells	0.0582041	Aged Cells up vs Young Cells	12.6879	2.73404	7.54195	1
709995	cg03291336	ANP32A		S_Shore	0.00108478	0.00108478	-0.477588	12.6879	-3.562	-0.477588	Aged Cells down vs Young Cells	-0.0288478	Aged Cells down vs Young Cells	12.6879	2.03432	5.61175	1
45918	cg16306228	CCDC12			0.0010848	0.0010848	0.528607	12.6878	3.562	0.528607	Aged Cells up vs Young Cells	0.0498155	Aged Cells up vs Young Cells	12.6878	2.49217	6.87478	1
119424	cg01589129			Island	0.00108487	0.00108487	0.356325	12.6877	3.56198	0.356325	Aged Cells up vs Young Cells	0.0133208	Aged Cells up vs Young Cells	12.6877	1.13241	3.12386	1
701716	cg11086378	AOX2P			0.00108487	0.00108487	0.715681	12.6877	3.56198	0.715681	Aged Cells up vs Young Cells	0.118407	Aged Cells up vs Young Cells	12.6877	4.56826	12.6019	1
689972	cg25779915				0.00108492	0.00108492	1.11127	12.6876	3.56196	1.11127	Aged Cells up vs Young Cells	0.161895	Aged Cells up vs Young Cells	12.6876	11.0143	30.384	1
579076	cg16375547	GRID1			0.00108495	0.00108495	0.897977	12.6875	3.56195	0.897977	Aged Cells up vs Young Cells	0.145892	Aged Cells up vs Young Cells	12.6875	7.19189	19.8397	1
588995	cg24325903				0.00108496	0.00108496	0.495061	12.6875	3.56195	0.495061	Aged Cells up vs Young Cells	0.0769364	Aged Cells up vs Young Cells	12.6875	2.18589	6.03006	1
112985	cg06126225				0.00108496	0.00108496	1.7059	12.6875	3.56195	1.7059	Aged Cells up vs Young Cells	0.208173	Aged Cells up vs Young Cells	12.6875	25.9548	71.5996	1
182564	cg27371737	ATP5O		N_Shelf	0.00108503	0.00108503	0.504742	12.6873	3.56192	0.504742	Aged Cells up vs Young Cells	0.0583837	Aged Cells up vs Young Cells	12.6873	2.27223	6.26832	1
318866	cg13673252				0.00108503	0.00108503	0.564376	12.6873	3.56192	0.564376	Aged Cells up vs Young Cells	0.0950984	Aged Cells up vs Young Cells	12.6873	2.84086	7.83697	1
158844	cg25565605	SETD5			0.00108508	0.00108508	0.834609	12.6872	3.56191	0.834609	Aged Cells up vs Young Cells	0.112915	Aged Cells up vs Young Cells	12.6872	6.21267	17.1389	1
454494	cg13667314	UVRAG			0.00108509	0.00108509	0.452095	12.6872	3.5619	0.452095	Aged Cells up vs Young Cells	0.0441928	Aged Cells up vs Young Cells	12.6872	1.82293	5.02892	1
418104	cg09907865	ESRRB			0.0010851	0.0010851	1.03877	12.6871	3.5619	1.03877	Aged Cells up vs Young Cells	0.161737	Aged Cells up vs Young Cells	12.6871	9.62392	26.5495	1
686848	cg24604851		Unclassified_Cell_type_specific		0.0010851	0.0010851	0.778392	12.6871	3.5619	0.778392	Aged Cells up vs Young Cells	0.129588	Aged Cells up vs Young Cells	12.6871	5.40392	14.9078	1
169171	cg03140526				0.00108522	0.00108522	1.03092	12.6869	3.56186	1.03092	Aged Cells up vs Young Cells	0.159493	Aged Cells up vs Young Cells	12.6869	9.47892	26.1501	1
422245	cg23524537	SERPINA4			0.00108528	0.00108528	0.601496	12.6867	3.56184	0.601496	Aged Cells up vs Young Cells	0.101776	Aged Cells up vs Young Cells	12.6867	3.22685	8.9022	1
375515	cg07164136	SORCS1			0.00108528	0.00108528	1.06513	12.6867	3.56184	1.06513	Aged Cells up vs Young Cells	0.166467	Aged Cells up vs Young Cells	12.6867	10.1185	27.9147	1
332243	cg24440446	SNTG2			0.0010853	0.0010853	0.560793	12.6867	3.56184	0.560793	Aged Cells up vs Young Cells	0.0720136	Aged Cells up vs Young Cells	12.6867	2.8049	7.73815	1
583138	cg21807065			S_Shore	0.0010853	0.0010853	1.25698	12.6867	3.56184	1.25698	Aged Cells up vs Young Cells	0.166493	Aged Cells up vs Young Cells	12.6867	14.0918	38.8764	1
140745	cg13988995	CARS2			0.00108533	0.00108533	0.538025	12.6866	3.56182	0.538025	Aged Cells up vs Young Cells	0.0493568	Aged Cells up vs Young Cells	12.6866	2.58177	7.12263	1
172276	cg05510129	CACNA1C-IT3			0.00108534	0.00108534	0.334406	12.6866	3.56182	0.334406	Aged Cells up vs Young Cells	0.0397932	Aged Cells up vs Young Cells	12.6866	0.997377	2.75159	1
73417	cg20283716	ASPSCR1		S_Shore	0.00108536	0.00108536	0.285825	12.6865	3.56182	0.285825	Aged Cells up vs Young Cells	0.00902989	Aged Cells up vs Young Cells	12.6865	0.72864	2.01019	1
510455	cg17143843				0.00108536	0.00108536	0.45522	12.6865	3.56181	0.45522	Aged Cells up vs Young Cells	0.0476819	Aged Cells up vs Young Cells	12.6865	1.84823	5.09896	1
618223	cg23270631	DNAH10			0.00108537	0.00108537	1.28494	12.6865	3.56181	1.28494	Aged Cells up vs Young Cells	0.191781	Aged Cells up vs Young Cells	12.6865	14.7257	40.6257	1
278980	cg17855866	FGD6		N_Shelf	0.00108538	0.00108538	0.289926	12.6865	3.56181	0.289926	Aged Cells up vs Young Cells	0.0166748	Aged Cells up vs Young Cells	12.6865	0.7497	2.0683	1
51675	cg07471018	COX7B2			0.00108539	0.00108539	1.09984	12.6865	3.5618	1.09984	Aged Cells up vs Young Cells	0.162547	Aged Cells up vs Young Cells	12.6865	10.7888	29.7648	1
36944	cg03539382			S_Shore	0.0010854	0.0010854	0.238712	12.6864	3.5618	0.238712	Aged Cells up vs Young Cells	0.0412358	Aged Cells up vs Young Cells	12.6864	0.50823	1.40213	1
285265	cg21565234	TMCO4			0.00108543	0.00108543	-0.935688	12.6864	-3.56179	-0.935688	Aged Cells down vs Young Cells	-0.11361	Aged Cells down vs Young Cells	12.6864	7.80862	21.543	1
425940	cg23993946				0.00108545	0.00108545	0.196543	12.6863	3.56179	0.196543	Aged Cells up vs Young Cells	0.0117763	Aged Cells up vs Young Cells	12.6863	0.34453	0.950516	1
222175	cg03510264				0.00108545	0.00108545	0.610271	12.6863	3.56178	0.610271	Aged Cells up vs Young Cells	0.0594226	Aged Cells up vs Young Cells	12.6863	3.32168	9.16411	1
496953	cg22456679	PHAX		N_Shore	0.00108547	0.00108547	0.906386	12.6863	3.56178	0.906386	Aged Cells up vs Young Cells	0.125025	Aged Cells up vs Young Cells	12.6863	7.32721	20.215	1
632433	cg06193668	NCRNA00171		N_Shelf	0.00108549	0.00108549	0.663673	12.6862	3.56177	0.663673	Aged Cells up vs Young Cells	0.0865399	Aged Cells up vs Young Cells	12.6862	3.92844	10.8382	1
355439	cg03444542	RPRD1B			0.0010855	0.0010855	0.290941	12.6862	3.56177	0.290941	Aged Cells up vs Young Cells	0.0174749	Aged Cells up vs Young Cells	12.6862	0.754959	2.08286	1
672284	cg20720461			N_Shelf	0.00108553	0.00108553	0.336161	12.6861	3.56176	0.336161	Aged Cells up vs Young Cells	0.0219831	Aged Cells up vs Young Cells	12.6861	1.00788	2.78065	1
466357	cg02300818			N_Shelf	0.00108557	0.00108557	0.558617	12.686	3.56175	0.558617	Aged Cells up vs Young Cells	0.0933753	Aged Cells up vs Young Cells	12.686	2.78317	7.67861	1
371918	cg03474889				0.00108561	0.00108561	1.0502	12.6859	3.56173	1.0502	Aged Cells up vs Young Cells	0.0993189	Aged Cells up vs Young Cells	12.6859	9.83677	27.1392	1
777538	cg22559881	MSRB3	Unclassified		0.00108569	0.00108569	0.472455	12.6858	3.56171	0.472455	Aged Cells up vs Young Cells	0.0533948	Aged Cells up vs Young Cells	12.6858	1.99082	5.49268	1
175128	cg27181727	NDUFA5			0.00108581	0.00108581	0.262489	12.6855	3.56167	0.262489	Aged Cells up vs Young Cells	0.0403748	Aged Cells up vs Young Cells	12.6855	0.614516	1.69549	1
514842	cg15243603				0.00108585	0.00108585	0.922399	12.6854	3.56165	0.922399	Aged Cells up vs Young Cells	0.118107	Aged Cells up vs Young Cells	12.6854	7.58839	20.937	1
627789	cg02099154	SYNE1			0.00108585	0.00108585	0.594407	12.6854	3.56165	0.594407	Aged Cells up vs Young Cells	0.0765923	Aged Cells up vs Young Cells	12.6854	3.15123	8.6945	1
434721	cg08888956	NTS			0.00108587	0.00108587	0.944018	12.6853	3.56164	0.944018	Aged Cells up vs Young Cells	0.087691	Aged Cells up vs Young Cells	12.6853	7.94827	21.93	1
130190	cg04093694	ADAM20P1			0.00108593	0.00108593	0.378778	12.6852	3.56162	0.378778	Aged Cells up vs Young Cells	0.0281135	Aged Cells up vs Young Cells	12.6852	1.27962	3.53065	1
243396	cg01723721				0.00108594	0.00108594	0.607318	12.6852	3.56162	0.607318	Aged Cells up vs Young Cells	0.102509	Aged Cells up vs Young Cells	12.6852	3.28961	9.07647	1
251857	cg10487954	TNFAIP3			0.00108595	0.00108595	0.320837	12.6851	3.56162	0.320837	Aged Cells up vs Young Cells	0.0203079	Aged Cells up vs Young Cells	12.6851	0.918082	2.53311	1
267067	cg01773584	TMC1			0.00108599	0.00108599	1.22365	12.685	3.56161	1.22365	Aged Cells up vs Young Cells	0.0930706	Aged Cells up vs Young Cells	12.685	13.3544	36.8469	1
146650	cg06349548	DENND2C			0.00108602	0.00108602	0.68445	12.685	3.5616	0.68445	Aged Cells up vs Young Cells	0.111492	Aged Cells up vs Young Cells	12.685	4.17826	11.5285	1
458220	cg04579899	MOK			0.00108614	0.00108614	0.401456	12.6847	3.56156	0.401456	Aged Cells up vs Young Cells	0.0252643	Aged Cells up vs Young Cells	12.6847	1.43744	3.96622	1
491634	cg03669367		Unclassified_Cell_type_specific	S_Shore	0.00108615	0.00108615	-0.826299	12.6847	-3.56156	-0.826299	Aged Cells down vs Young Cells	-0.118561	Aged Cells down vs Young Cells	12.6847	6.08958	16.8026	1
17086	cg12849795	CFL1	Promoter_Associated	Island	0.00108615	0.00108615	-0.398677	12.6847	-3.56155	-0.398677	Aged Cells down vs Young Cells	-0.0190548	Aged Cells down vs Young Cells	12.6847	1.4176	3.9115	1
303255	cg07489572	PDCD2	Promoter_Associated	S_Shore	0.0010862	0.0010862	0.802357	12.6846	3.56154	0.802357	Aged Cells up vs Young Cells	0.122895	Aged Cells up vs Young Cells	12.6846	5.7418	15.8431	1
624811	cg07740897	CFAP45			0.00108621	0.00108621	0.87381	12.6845	3.56153	0.87381	Aged Cells up vs Young Cells	0.138446	Aged Cells up vs Young Cells	12.6845	6.80998	18.7906	1
377319	cg08564636				0.00108623	0.00108623	1.22376	12.6845	3.56153	1.22376	Aged Cells up vs Young Cells	0.180123	Aged Cells up vs Young Cells	12.6845	13.357	36.8556	1
310207	cg01671590	INHBC			0.00108623	0.00108623	0.698402	12.6845	3.56153	0.698402	Aged Cells up vs Young Cells	0.0989455	Aged Cells up vs Young Cells	12.6845	4.35035	12.0038	1
343546	cg05396503	MAPT			0.00108636	0.00108636	1.38379	12.6842	3.56148	1.38379	Aged Cells up vs Young Cells	0.196379	Aged Cells up vs Young Cells	12.6842	17.0787	47.126	1
771241	cg17103355	TANGO6			0.00108637	0.00108637	0.23114	12.6841	3.56148	0.23114	Aged Cells up vs Young Cells	0.012479	Aged Cells up vs Young Cells	12.6841	0.4765	1.31483	1
433316	cg18094250	TUFT1			0.00108639	0.00108639	0.417421	12.6841	3.56147	0.417421	Aged Cells up vs Young Cells	0.0382728	Aged Cells up vs Young Cells	12.6841	1.55403	4.28813	1
306827	cg17248054	ITGA11			0.0010864	0.0010864	0.257318	12.6841	3.56147	0.257318	Aged Cells up vs Young Cells	0.014677	Aged Cells up vs Young Cells	12.6841	0.590546	1.62953	1
746101	cg24737778	CCSER1			0.00108644	0.00108644	0.537381	12.684	3.56146	0.537381	Aged Cells up vs Young Cells	0.0902566	Aged Cells up vs Young Cells	12.684	2.57559	7.10706	1
528384	cg24241726	LOC440704			0.00108646	0.00108646	1.36512	12.6839	3.56145	1.36512	Aged Cells up vs Young Cells	0.200096	Aged Cells up vs Young Cells	12.6839	16.6209	45.8635	1
16372	cg25551714			S_Shore	0.00108646	0.00108646	-1.13007	12.6839	-3.56145	-1.13007	Aged Cells down vs Young Cells	-0.155461	Aged Cells down vs Young Cells	12.6839	11.3899	31.4293	1
148384	cg21892627	PXN		S_Shore	0.0010865	0.0010865	1.35124	12.6838	3.56144	1.35124	Aged Cells up vs Young Cells	0.172065	Aged Cells up vs Young Cells	12.6838	16.2846	44.9361	1
352132	cg04456662	TRIM40			0.0010865	0.0010865	0.599256	12.6838	3.56144	0.599256	Aged Cells up vs Young Cells	0.0707085	Aged Cells up vs Young Cells	12.6838	3.20285	8.838	1
252672	cg09917325	HSPB11			0.00108652	0.00108652	0.399696	12.6838	3.56143	0.399696	Aged Cells up vs Young Cells	0.0514915	Aged Cells up vs Young Cells	12.6838	1.42486	3.93179	1
473781	cg20136627				0.00108654	0.00108654	0.975641	12.6838	3.56143	0.975641	Aged Cells up vs Young Cells	0.150819	Aged Cells up vs Young Cells	12.6838	8.48969	23.4267	1
713883	cg20294640	SELT		S_Shelf	0.00108663	0.00108663	0.350161	12.6835	3.5614	0.350161	Aged Cells up vs Young Cells	0.0323869	Aged Cells up vs Young Cells	12.6835	1.09357	3.01769	1
453768	cg12842251				0.00108673	0.00108673	0.46838	12.6833	3.56136	0.46838	Aged Cells up vs Young Cells	0.0802843	Aged Cells up vs Young Cells	12.6833	1.95663	5.39938	1
335939	cg15572895				0.00108673	0.00108673	0.685613	12.6833	3.56136	0.685613	Aged Cells up vs Young Cells	0.0964953	Aged Cells up vs Young Cells	12.6833	4.19248	11.5693	1
157999	cg03931958				0.00108676	0.00108676	0.897035	12.6832	3.56135	0.897035	Aged Cells up vs Young Cells	0.147797	Aged Cells up vs Young Cells	12.6832	7.1768	19.8047	1
586409	cg12125606	CXCL13			0.00108679	0.00108679	0.543692	12.6832	3.56134	0.543692	Aged Cells up vs Young Cells	0.0630723	Aged Cells up vs Young Cells	12.6832	2.63644	7.27542	1
761281	cg00396910				0.0010868	0.0010868	0.926065	12.6831	3.56134	0.926065	Aged Cells up vs Young Cells	0.11285	Aged Cells up vs Young Cells	12.6831	7.64883	21.1075	1
502743	cg15655366	PRICKLE1			0.00108681	0.00108681	0.760463	12.6831	3.56133	0.760463	Aged Cells up vs Young Cells	0.120581	Aged Cells up vs Young Cells	12.6831	5.15784	14.2335	1
660098	cg07250331			S_Shore	0.00108684	0.00108684	0.58955	12.683	3.56133	0.58955	Aged Cells up vs Young Cells	0.067299	Aged Cells up vs Young Cells	12.683	3.09994	8.55455	1
399846	cg06741849	LHFPL2			0.00108685	0.00108685	0.31015	12.683	3.56132	0.31015	Aged Cells up vs Young Cells	0.0173092	Aged Cells up vs Young Cells	12.683	0.85794	2.36757	1
162114	cg16928826	ASTN2	Unclassified_Cell_type_specific		0.00108689	0.00108689	0.579787	12.6829	3.56131	0.579787	Aged Cells up vs Young Cells	0.0932878	Aged Cells up vs Young Cells	12.6829	2.99812	8.27367	1
688177	cg22168287	KIAA1217			0.00108693	0.00108693	1.03992	12.6828	3.56129	1.03992	Aged Cells up vs Young Cells	0.12176	Aged Cells up vs Young Cells	12.6828	9.64515	26.6171	1
319558	cg06377585	WDFY3			0.00108695	0.00108695	0.387448	12.6828	3.56129	0.387448	Aged Cells up vs Young Cells	0.0322202	Aged Cells up vs Young Cells	12.6828	1.33887	3.69482	1
528469	cg07153802				0.00108699	0.00108699	0.623275	12.6827	3.56128	0.623275	Aged Cells up vs Young Cells	0.101003	Aged Cells up vs Young Cells	12.6827	3.46474	9.56154	1
465821	cg17370823				0.00108702	0.00108702	0.295665	12.6826	3.56127	0.295665	Aged Cells up vs Young Cells	0.0299765	Aged Cells up vs Young Cells	12.6826	0.779673	2.15165	1
293253	cg03859194				0.00108707	0.00108707	0.894812	12.6825	3.56125	0.894812	Aged Cells up vs Young Cells	0.140503	Aged Cells up vs Young Cells	12.6825	7.14128	19.7078	1
235897	cg22385595	DLGAP2			0.00108714	0.00108714	1.13902	12.6823	3.56123	1.13902	Aged Cells up vs Young Cells	0.172252	Aged Cells up vs Young Cells	12.6823	11.5712	31.9335	1
459847	cg21478181		Promoter_Associated		0.00108725	0.00108725	0.688866	12.6821	3.56119	0.688866	Aged Cells up vs Young Cells	0.111227	Aged Cells up vs Young Cells	12.6821	4.23235	11.6804	1
752791	cg10508854			N_Shelf	0.00108726	0.00108726	0.769115	12.682	3.56119	0.769115	Aged Cells up vs Young Cells	0.128068	Aged Cells up vs Young Cells	12.682	5.27587	14.5604	1
629191	cg12569544	UBE3C			0.00108729	0.00108729	0.335638	12.682	3.56118	0.335638	Aged Cells up vs Young Cells	0.0287741	Aged Cells up vs Young Cells	12.682	1.00474	2.77291	1
744028	cg16814060	KCNK9		S_Shore	0.00108732	0.00108732	1.14895	12.6819	3.56117	1.14895	Aged Cells up vs Young Cells	0.15183	Aged Cells up vs Young Cells	12.6819	11.7737	32.4934	1
259449	cg22741544				0.00108735	0.00108735	0.398904	12.6818	3.56116	0.398904	Aged Cells up vs Young Cells	0.0366202	Aged Cells up vs Young Cells	12.6818	1.41922	3.91682	1
156262	cg08444555				0.00108739	0.00108739	1.26056	12.6817	3.56114	1.26056	Aged Cells up vs Young Cells	0.197274	Aged Cells up vs Young Cells	12.6817	14.1723	39.1139	1
256642	cg25828393		Unclassified_Cell_type_specific		0.00108742	0.00108742	1.16756	12.6817	3.56113	1.16756	Aged Cells up vs Young Cells	0.155781	Aged Cells up vs Young Cells	12.6817	12.1583	33.5555	1
773095	cg00418735	HRH3		N_Shore	0.00108744	0.00108744	0.46292	12.6816	3.56113	0.46292	Aged Cells up vs Young Cells	0.0782227	Aged Cells up vs Young Cells	12.6816	1.91128	5.27494	1
222396	cg16409883	TPX2			0.00108746	0.00108746	1.33177	12.6816	3.56112	1.33177	Aged Cells up vs Young Cells	0.159337	Aged Cells up vs Young Cells	12.6816	15.8186	43.6579	1
449054	cg13294509	GLE1	Promoter_Associated	Island	0.00108746	0.00108746	-0.363738	12.6816	-3.56112	-0.363738	Aged Cells down vs Young Cells	-0.0175804	Aged Cells down vs Young Cells	12.6816	1.18002	3.25676	1
524689	cg02657160	CPOX		N_Shore	0.00108747	0.00108747	0.797408	12.6816	3.56112	0.797408	Aged Cells up vs Young Cells	0.099125	Aged Cells up vs Young Cells	12.6816	5.67118	15.652	1
534431	cg17250456				0.00108749	0.00108749	0.938697	12.6815	3.56111	0.938697	Aged Cells up vs Young Cells	0.135809	Aged Cells up vs Young Cells	12.6815	7.85892	21.69	1
510437	cg23973591	CACUL1			0.00108752	0.00108752	0.499926	12.6814	3.5611	0.499926	Aged Cells up vs Young Cells	0.0479649	Aged Cells up vs Young Cells	12.6814	2.22907	6.15209	1
619236	cg08625766	CNDP2			0.00108755	0.00108755	-1.15724	12.6814	-3.56109	-1.15724	Aged Cells down vs Young Cells	-0.157772	Aged Cells down vs Young Cells	12.6814	11.9444	32.9659	1
334597	cg08142058				0.0010876	0.0010876	0.537868	12.6813	3.56108	0.537868	Aged Cells up vs Young Cells	0.074171	Aged Cells up vs Young Cells	12.6813	2.58026	7.12146	1
40028	cg06893851	TMCC1			0.00108761	0.00108761	0.335609	12.6812	3.56107	0.335609	Aged Cells up vs Young Cells	0.0503162	Aged Cells up vs Young Cells	12.6812	1.00457	2.77259	1
153112	cg22456400	ANKRD26			0.00108762	0.00108762	0.492731	12.6812	3.56107	0.492731	Aged Cells up vs Young Cells	0.0547046	Aged Cells up vs Young Cells	12.6812	2.16537	5.97639	1
542553	cg06536252				0.00108763	0.00108763	1.2456	12.6812	3.56107	1.2456	Aged Cells up vs Young Cells	0.163591	Aged Cells up vs Young Cells	12.6812	13.8379	38.1925	1
748702	cg12809221	SENP5			0.00108768	0.00108768	0.736107	12.6811	3.56105	0.736107	Aged Cells up vs Young Cells	0.090666	Aged Cells up vs Young Cells	12.6811	4.83275	13.3385	1
659478	cg13267631	SH3BP5			0.00108772	0.00108772	0.570329	12.681	3.56104	0.570329	Aged Cells up vs Young Cells	0.0389321	Aged Cells up vs Young Cells	12.681	2.9011	8.00715	1
202914	cg14406226				0.0010878	0.0010878	1.05949	12.6808	3.56101	1.05949	Aged Cells up vs Young Cells	0.151563	Aged Cells up vs Young Cells	12.6808	10.0116	27.633	1
743187	cg06528809	IKZF2			0.00108782	0.00108782	0.417575	12.6807	3.561	0.417575	Aged Cells up vs Young Cells	0.0365794	Aged Cells up vs Young Cells	12.6807	1.55518	4.29244	1
790198	cg10572491	FHAD1	Unclassified		0.00108784	0.00108784	-0.872761	12.6807	-3.561	-0.872761	Aged Cells down vs Young Cells	-0.113924	Aged Cells down vs Young Cells	12.6807	6.79365	18.7512	1
394150	cg07191354	WNT4		N_Shore	0.00108786	0.00108786	-0.905252	12.6806	-3.56099	-0.905252	Aged Cells down vs Young Cells	-0.140066	Aged Cells down vs Young Cells	12.6806	7.30889	20.1734	1
144398	cg20113068	DEPDC1B			0.00108787	0.00108787	0.292993	12.6806	3.56099	0.292993	Aged Cells up vs Young Cells	0.0187168	Aged Cells up vs Young Cells	12.6806	0.765643	2.11326	1
596339	cg06807926	FASTK	Unclassified_Cell_type_specific	N_Shelf	0.00108789	0.00108789	1.01299	12.6806	3.56098	1.01299	Aged Cells up vs Young Cells	0.163786	Aged Cells up vs Young Cells	12.6806	9.15217	25.2612	1
327570	cg12663008	NCF4			0.00108789	0.00108789	0.622598	12.6806	3.56098	0.622598	Aged Cells up vs Young Cells	0.09872	Aged Cells up vs Young Cells	12.6806	3.45722	9.54237	1
219156	cg15755981	COG3			0.0010879	0.0010879	0.563989	12.6806	3.56098	0.563989	Aged Cells up vs Young Cells	0.0540618	Aged Cells up vs Young Cells	12.6806	2.83696	7.83039	1
368619	cg12151580			N_Shore	0.00108792	0.00108792	1.04076	12.6805	3.56097	1.04076	Aged Cells up vs Young Cells	0.0949326	Aged Cells up vs Young Cells	12.6805	9.66081	26.6652	1
93474	cg05758094	SNX32	Promoter_Associated	N_Shore	0.00108792	0.00108792	-0.366117	12.6805	-3.56097	-0.366117	Aged Cells down vs Young Cells	-0.0130018	Aged Cells down vs Young Cells	12.6805	1.1955	3.29976	1
772486	cg05004855	CAMK2A			0.00108793	0.00108793	0.750842	12.6805	3.56097	0.750842	Aged Cells up vs Young Cells	0.0779407	Aged Cells up vs Young Cells	12.6805	5.02816	13.8785	1
289181	cg11217865	NRG2		N_Shore	0.00108795	0.00108795	1.19505	12.6804	3.56096	1.19505	Aged Cells up vs Young Cells	0.153478	Aged Cells up vs Young Cells	12.6804	12.7376	35.1578	1
640267	cg15118788	MIR5694			0.00108797	0.00108797	1.02705	12.6804	3.56095	1.02705	Aged Cells up vs Young Cells	0.147306	Aged Cells up vs Young Cells	12.6804	9.4079	25.9674	1
194897	cg20765956	FSIP2		N_Shore	0.00108801	0.00108801	0.919283	12.6803	3.56094	0.919283	Aged Cells up vs Young Cells	0.0916465	Aged Cells up vs Young Cells	12.6803	7.53721	20.8041	1
275565	cg14935926				0.00108803	0.00108803	0.950644	12.6802	3.56093	0.950644	Aged Cells up vs Young Cells	0.130495	Aged Cells up vs Young Cells	12.6802	8.06025	22.2479	1
402875	cg23691894	ADD3		N_Shore	0.00108807	0.00108807	-0.368841	12.6802	-3.56092	-0.368841	Aged Cells down vs Young Cells	-0.0152286	Aged Cells down vs Young Cells	12.6802	1.21336	3.34915	1
474039	cg27378486	FOXK1			0.00108807	0.00108807	0.324742	12.6801	3.56092	0.324742	Aged Cells up vs Young Cells	0.0162191	Aged Cells up vs Young Cells	12.6801	0.940566	2.59617	1
764803	cg10898067	C7orf50		S_Shore	0.00108807	0.00108807	1.07557	12.6801	3.56092	1.07557	Aged Cells up vs Young Cells	0.155617	Aged Cells up vs Young Cells	12.6801	10.3178	28.4794	1
639991	cg23977670	H19		N_Shore	0.00108808	0.00108808	0.85227	12.6801	3.56092	0.85227	Aged Cells up vs Young Cells	0.140802	Aged Cells up vs Young Cells	12.6801	6.47838	17.8818	1
303650	cg05400002				0.00108809	0.00108809	1.08071	12.6801	3.56091	1.08071	Aged Cells up vs Young Cells	0.157277	Aged Cells up vs Young Cells	12.6801	10.4167	28.7526	1
354815	cg24708518				0.00108809	0.00108809	0.777836	12.6801	3.56091	0.777836	Aged Cells up vs Young Cells	0.073965	Aged Cells up vs Young Cells	12.6801	5.39621	14.8948	1
136813	cg04295664	SOBP			0.00108819	0.00108819	0.406082	12.6799	3.56088	0.406082	Aged Cells up vs Young Cells	0.0311079	Aged Cells up vs Young Cells	12.6799	1.47075	4.05969	1
145725	cg13926208	LOC101929095			0.0010882	0.0010882	-1.72982	12.6798	-3.56088	-1.72982	Aged Cells down vs Young Cells	-0.234612	Aged Cells down vs Young Cells	12.6798	26.6878	73.6659	1
530764	cg17240004	CASR		N_Shore	0.00108821	0.00108821	0.849739	12.6798	3.56087	0.849739	Aged Cells up vs Young Cells	0.123966	Aged Cells up vs Young Cells	12.6798	6.43996	17.7762	1
380014	cg06995285	EIF3B		N_Shore	0.00108825	0.00108825	0.860958	12.6797	3.56086	0.860958	Aged Cells up vs Young Cells	0.108262	Aged Cells up vs Young Cells	12.6797	6.61114	18.2488	1
260518	cg17193842		Promoter_Associated_Cell_type_specific		0.00108825	0.00108825	0.956137	12.6797	3.56086	0.956137	Aged Cells up vs Young Cells	0.106576	Aged Cells up vs Young Cells	12.6797	8.15365	22.5066	1
507013	cg23600146	SRRM3	Unclassified	N_Shore	0.00108826	0.00108826	1.11246	12.6797	3.56086	1.11246	Aged Cells up vs Young Cells	0.0996324	Aged Cells up vs Young Cells	12.6797	11.0377	30.4676	1
666809	cg04196396				0.00108833	0.00108833	-0.695396	12.6795	-3.56083	-0.695396	Aged Cells down vs Young Cells	-0.108988	Aged Cells down vs Young Cells	12.6795	4.31297	11.9053	1
373929	cg11162764			N_Shore	0.00108835	0.00108835	0.716955	12.6795	3.56083	0.716955	Aged Cells up vs Young Cells	0.099219	Aged Cells up vs Young Cells	12.6795	4.58454	12.655	1
667414	cg08074767				0.00108836	0.00108836	0.64894	12.6795	3.56083	0.64894	Aged Cells up vs Young Cells	0.104795	Aged Cells up vs Young Cells	12.6795	3.75596	10.3678	1
121256	cg08595563	RPS15	Promoter_Associated	N_Shore	0.0010884	0.0010884	-0.152025	12.6794	-3.56081	-0.152025	Aged Cells down vs Young Cells	-0.00164645	Aged Cells down vs Young Cells	12.6794	0.206131	0.569	1
750015	cg11728761	TMC2		S_Shore	0.00108847	0.00108847	0.369614	12.6792	3.56079	0.369614	Aged Cells up vs Young Cells	0.0357459	Aged Cells up vs Young Cells	12.6792	1.21846	3.36345	1
732420	cg25584039	STK11IP			0.00108848	0.00108848	0.593767	12.6792	3.56079	0.593767	Aged Cells up vs Young Cells	0.0846573	Aged Cells up vs Young Cells	12.6792	3.14445	8.68002	1
684039	cg25214310		Unclassified_Cell_type_specific		0.00108855	0.00108855	-1.41955	12.679	-3.56076	-1.41955	Aged Cells down vs Young Cells	-0.218263	Aged Cells down vs Young Cells	12.679	17.9728	49.6131	1
547883	cg23127434	NCKAP1			0.00108859	0.00108859	0.545333	12.6789	3.56075	0.545333	Aged Cells up vs Young Cells	0.081112	Aged Cells up vs Young Cells	12.6789	2.65238	7.32186	1
419834	cg15395101				0.00108861	0.00108861	0.704704	12.6789	3.56074	0.704704	Aged Cells up vs Young Cells	0.0755631	Aged Cells up vs Young Cells	12.6789	4.4292	12.2268	1
300725	cg18803643				0.00108861	0.00108861	0.540684	12.6789	3.56074	0.540684	Aged Cells up vs Young Cells	0.0745507	Aged Cells up vs Young Cells	12.6789	2.60735	7.19758	1
178615	cg23260754		Promoter_Associated		0.00108866	0.00108866	0.968315	12.6788	3.56073	0.968315	Aged Cells up vs Young Cells	0.127392	Aged Cells up vs Young Cells	12.6788	8.36269	23.0854	1
367332	cg11879548	OR10Z1			0.00108868	0.00108868	0.975683	12.6787	3.56072	0.975683	Aged Cells up vs Young Cells	0.14763	Aged Cells up vs Young Cells	12.6787	8.49042	23.4381	1
421794	cg12066530	MDN1	Unclassified		0.00108868	0.00108868	0.546463	12.6787	3.56072	0.546463	Aged Cells up vs Young Cells	0.053502	Aged Cells up vs Young Cells	12.6787	2.66339	7.35236	1
190151	cg18568981	LINC00487			0.00108869	0.00108869	0.432331	12.6787	3.56072	0.432331	Aged Cells up vs Young Cells	0.0604947	Aged Cells up vs Young Cells	12.6787	1.66704	4.60191	1
672526	cg18502630	PTGDS		N_Shore	0.00108876	0.00108876	-0.97926	12.6785	-3.56069	-0.97926	Aged Cells down vs Young Cells	-0.156235	Aged Cells down vs Young Cells	12.6785	8.55281	23.6106	1
535005	cg23021153	TMEM2			0.00108876	0.00108876	0.455221	12.6785	3.56069	0.455221	Aged Cells up vs Young Cells	0.0445776	Aged Cells up vs Young Cells	12.6785	1.84823	5.10218	1
613003	cg05049639	CUX1			0.00108877	0.00108877	0.523807	12.6785	3.56069	0.523807	Aged Cells up vs Young Cells	0.0708284	Aged Cells up vs Young Cells	12.6785	2.44712	6.75545	1
600617	cg17473398	MIR33A			0.00108877	0.00108877	-0.654813	12.6785	-3.56069	-0.654813	Aged Cells down vs Young Cells	-0.0871134	Aged Cells down vs Young Cells	12.6785	3.82426	10.5572	1
323399	cg21389942				0.00108877	0.00108877	-0.894167	12.6785	-3.56069	-0.894167	Aged Cells down vs Young Cells	-0.134408	Aged Cells down vs Young Cells	12.6785	7.13098	19.6856	1
455969	cg00738345	CUEDC1		S_Shore	0.0010888	0.0010888	-0.329771	12.6784	-3.56068	-0.329771	Aged Cells down vs Young Cells	-0.0543004	Aged Cells down vs Young Cells	12.6784	0.969922	2.67756	1
583743	cg05642598				0.00108881	0.00108881	0.623651	12.6784	3.56068	0.623651	Aged Cells up vs Young Cells	0.0811173	Aged Cells up vs Young Cells	12.6784	3.46893	9.57632	1
354830	cg22809068	RPIA		S_Shore	0.00108884	0.00108884	0.649757	12.6783	3.56067	0.649757	Aged Cells up vs Young Cells	0.0886477	Aged Cells up vs Young Cells	12.6783	3.76542	10.3949	1
735647	cg14395878				0.00108886	0.00108886	0.689376	12.6783	3.56066	0.689376	Aged Cells up vs Young Cells	0.104866	Aged Cells up vs Young Cells	12.6783	4.23862	11.7012	1
263196	cg19441767				0.00108888	0.00108888	1.05815	12.6783	3.56065	1.05815	Aged Cells up vs Young Cells	0.112018	Aged Cells up vs Young Cells	12.6783	9.98626	27.5684	1
598209	cg04257171	LINC00907			0.00108889	0.00108889	0.552444	12.6782	3.56065	0.552444	Aged Cells up vs Young Cells	0.0916962	Aged Cells up vs Young Cells	12.6782	2.722	7.51446	1
637587	cg18578974			S_Shore	0.00108893	0.00108893	1.11833	12.6781	3.56064	1.11833	Aged Cells up vs Young Cells	0.162643	Aged Cells up vs Young Cells	12.6781	11.1546	30.7941	1
458399	cg09910601	EZH2			0.00108893	0.00108893	0.544691	12.6781	3.56064	0.544691	Aged Cells up vs Young Cells	0.0598118	Aged Cells up vs Young Cells	12.6781	2.64614	7.3051	1
685283	cg03914922			N_Shore	0.00108899	0.00108899	0.902271	12.678	3.56062	0.902271	Aged Cells up vs Young Cells	0.0774531	Aged Cells up vs Young Cells	12.678	7.26083	20.0449	1
435727	cg22641632	HUS1		N_Shore	0.00108901	0.00108901	0.47885	12.6779	3.56061	0.47885	Aged Cells up vs Young Cells	0.0609998	Aged Cells up vs Young Cells	12.6779	2.04509	5.64587	1
72754	cg24184221	MED31	Promoter_Associated	Island	0.00108901	0.00108901	-0.238372	12.6779	-3.56061	-0.238372	Aged Cells down vs Young Cells	-0.00499552	Aged Cells down vs Young Cells	12.6779	0.506785	1.39908	1
436211	cg14347471	NELL1			0.00108903	0.00108903	0.964078	12.6779	3.5606	0.964078	Aged Cells up vs Young Cells	0.147238	Aged Cells up vs Young Cells	12.6779	8.28966	22.8853	1
111949	cg06950634			Island	0.00108904	0.00108904	1.91071	12.6779	3.5606	1.91071	Aged Cells up vs Young Cells	0.124095	Aged Cells up vs Young Cells	12.6779	32.5613	89.8927	1
578660	cg02708984	MKLN1			0.00108906	0.00108906	1.41256	12.6778	3.56059	1.41256	Aged Cells up vs Young Cells	0.158289	Aged Cells up vs Young Cells	12.6778	17.7963	49.1306	1
489925	cg10312334	SGCE		N_Shelf	0.00108911	0.00108911	0.506476	12.6777	3.56058	0.506476	Aged Cells up vs Young Cells	0.046527	Aged Cells up vs Young Cells	12.6777	2.28786	6.31622	1
6427	cg09154087	IFT52			0.00108912	0.00108912	0.244008	12.6777	3.56057	0.244008	Aged Cells up vs Young Cells	0.0420772	Aged Cells up vs Young Cells	12.6777	0.53103	1.46604	1
399421	cg16493307	PDZRN3			0.00108913	0.00108913	0.508107	12.6777	3.56057	0.508107	Aged Cells up vs Young Cells	0.0618104	Aged Cells up vs Young Cells	12.6777	2.30262	6.357	1
11063	cg23876832		Unclassified		0.00108914	0.00108914	1.06581	12.6776	3.56057	1.06581	Aged Cells up vs Young Cells	0.111594	Aged Cells up vs Young Cells	12.6776	10.1315	27.9706	1
186424	cg07140468			N_Shore	0.00108914	0.00108914	0.645727	12.6776	3.56057	0.645727	Aged Cells up vs Young Cells	0.105617	Aged Cells up vs Young Cells	12.6776	3.71886	10.2669	1
200875	cg04256674	FAM20C		S_Shore	0.00108916	0.00108916	0.364159	12.6776	3.56056	0.364159	Aged Cells up vs Young Cells	0.031899	Aged Cells up vs Young Cells	12.6776	1.18275	3.26532	1
220484	cg10205002				0.00108916	0.00108916	1.14748	12.6776	3.56056	1.14748	Aged Cells up vs Young Cells	0.149049	Aged Cells up vs Young Cells	12.6776	11.7436	32.4215	1
566078	cg23512763	MIR1268A		S_Shore	0.00108916	0.00108916	-0.748867	12.6776	-3.56056	-0.748867	Aged Cells down vs Young Cells	-0.117967	Aged Cells down vs Young Cells	12.6776	5.00174	13.8087	1
219544	cg03833601				0.00108921	0.00108921	0.60687	12.6775	3.56054	0.60687	Aged Cells up vs Young Cells	0.0900195	Aged Cells up vs Young Cells	12.6775	3.28476	9.06857	1
217030	cg00680839				0.00108925	0.00108925	0.850374	12.6774	3.56053	0.850374	Aged Cells up vs Young Cells	0.11421	Aged Cells up vs Young Cells	12.6774	6.4496	17.8062	1
643874	cg26567736	NTM			0.00108928	0.00108928	1.10742	12.6773	3.56052	1.10742	Aged Cells up vs Young Cells	0.0847064	Aged Cells up vs Young Cells	12.6773	10.938	30.1979	1
595768	cg25300132	PDGFD			0.00108929	0.00108929	0.394159	12.6773	3.56052	0.394159	Aged Cells up vs Young Cells	0.0664268	Aged Cells up vs Young Cells	12.6773	1.38566	3.82558	1
418935	cg24088960	CYFIP2			0.00108934	0.00108934	0.586725	12.6772	3.5605	0.586725	Aged Cells up vs Young Cells	0.0848742	Aged Cells up vs Young Cells	12.6772	3.07031	8.47671	1
741486	cg23600944	PHACTR3			0.00108938	0.00108938	0.498633	12.6771	3.56049	0.498633	Aged Cells up vs Young Cells	0.0845642	Aged Cells up vs Young Cells	12.6771	2.21755	6.12242	1
633618	cg17186803	SCN4B		N_Shore	0.0010894	0.0010894	1.09125	12.677	3.56048	1.09125	Aged Cells up vs Young Cells	0.150818	Aged Cells up vs Young Cells	12.677	10.6209	29.3231	1
399051	cg02849753	LIN7C		N_Shore	0.00108942	0.00108942	0.594588	12.677	3.56048	0.594588	Aged Cells up vs Young Cells	0.0804161	Aged Cells up vs Young Cells	12.677	3.15315	8.70556	1
417768	cg11067013		Promoter_Associated	S_Shelf	0.00108943	0.00108943	-0.28232	12.677	-3.56047	-0.28232	Aged Cells down vs Young Cells	-0.00536934	Aged Cells down vs Young Cells	12.677	0.710877	1.96267	1
227122	cg10660965	VN1R2			0.00108944	0.00108944	0.850449	12.6769	3.56047	0.850449	Aged Cells up vs Young Cells	0.138588	Aged Cells up vs Young Cells	12.6769	6.45073	17.8099	1
397555	cg21712538	PDE4B			0.00108944	0.00108944	0.344534	12.6769	3.56047	0.344534	Aged Cells up vs Young Cells	0.0254456	Aged Cells up vs Young Cells	12.6769	1.05871	2.92301	1
308391	cg07083629	EPHB2			0.00108948	0.00108948	0.769495	12.6768	3.56045	0.769495	Aged Cells up vs Young Cells	0.123828	Aged Cells up vs Young Cells	12.6768	5.2811	14.5808	1
334591	cg14906944	SAMD4A			0.00108953	0.00108953	0.650224	12.6767	3.56044	0.650224	Aged Cells up vs Young Cells	0.0971738	Aged Cells up vs Young Cells	12.6767	3.77084	10.4112	1
734924	cg23132859	VPS53			0.00108954	0.00108954	0.309744	12.6767	3.56044	0.309744	Aged Cells up vs Young Cells	0.047283	Aged Cells up vs Young Cells	12.6767	0.855696	2.36255	1
373916	cg11661000	BRSK2		S_Shore	0.00108956	0.00108956	0.417328	12.6767	3.56043	0.417328	Aged Cells up vs Young Cells	0.0400072	Aged Cells up vs Young Cells	12.6767	1.55334	4.28876	1
181159	cg07537164				0.00108956	0.00108956	0.566458	12.6766	3.56043	0.566458	Aged Cells up vs Young Cells	0.0647337	Aged Cells up vs Young Cells	12.6766	2.86185	7.90152	1
166910	cg16070444	TMEM184B	Promoter_Associated	N_Shore	0.00108963	0.00108963	-0.272924	12.6765	-3.56041	-0.272924	Aged Cells down vs Young Cells	-0.00584531	Aged Cells down vs Young Cells	12.6765	0.66435	1.83428	1
314369	cg10406360	INPP5A		S_Shore	0.00108968	0.00108968	0.298069	12.6764	3.56039	0.298069	Aged Cells up vs Young Cells	0.0202816	Aged Cells up vs Young Cells	12.6764	0.792404	2.18786	1
615399	cg14463235	TMTC1			0.00108971	0.00108971	0.360002	12.6763	3.56038	0.360002	Aged Cells up vs Young Cells	0.0261475	Aged Cells up vs Young Cells	12.6763	1.15591	3.19153	1
728465	cg22200062	DLST			0.00108972	0.00108972	-0.572248	12.6763	-3.56038	-0.572248	Aged Cells down vs Young Cells	-0.0749825	Aged Cells down vs Young Cells	12.6763	2.92066	8.06412	1
720161	cg17258900	IFNGR1		S_Shore	0.00108973	0.00108973	0.567181	12.6763	3.56037	0.567181	Aged Cells up vs Young Cells	0.0971784	Aged Cells up vs Young Cells	12.6763	2.86916	7.92195	1
788029	cg14264512	AKAP9			0.00108977	0.00108977	0.615939	12.6762	3.56036	0.615939	Aged Cells up vs Young Cells	0.0607143	Aged Cells up vs Young Cells	12.6762	3.38367	9.34259	1
134263	cg02039271	KCNAB1		N_Shore	0.00108978	0.00108978	0.597578	12.6762	3.56036	0.597578	Aged Cells up vs Young Cells	0.048978	Aged Cells up vs Young Cells	12.6762	3.18494	8.79391	1
140199	cg08860639			N_Shore	0.00108979	0.00108979	0.78218	12.6761	3.56035	0.78218	Aged Cells up vs Young Cells	0.129309	Aged Cells up vs Young Cells	12.6761	5.45665	15.0663	1
401370	cg14656492	KIAA0586			0.00108982	0.00108982	0.612189	12.6761	3.56034	0.612189	Aged Cells up vs Young Cells	0.0886453	Aged Cells up vs Young Cells	12.6761	3.34259	9.22926	1
513924	cg12078642	LINC01047			0.00108982	0.00108982	0.924289	12.6761	3.56034	0.924289	Aged Cells up vs Young Cells	0.136317	Aged Cells up vs Young Cells	12.6761	7.61952	21.0383	1
258053	cg10373733		Promoter_Associated	S_Shore	0.00108983	0.00108983	-0.513435	12.676	-3.56034	-0.513435	Aged Cells down vs Young Cells	-0.0198007	Aged Cells down vs Young Cells	12.676	2.35116	6.49184	1
77477	cg11276203				0.00108984	0.00108984	0.373327	12.676	3.56034	0.373327	Aged Cells up vs Young Cells	0.0159628	Aged Cells up vs Young Cells	12.676	1.24305	3.43222	1
764519	cg11177152	KANK1			0.00108991	0.00108991	1.05328	12.6758	3.56031	1.05328	Aged Cells up vs Young Cells	0.163046	Aged Cells up vs Young Cells	12.6758	9.89455	27.3204	1
393430	cg21554180	CASQ2			0.00109002	0.00109002	0.966885	12.6756	3.56028	0.966885	Aged Cells up vs Young Cells	0.153401	Aged Cells up vs Young Cells	12.6756	8.33799	23.023	1
678593	cg14028598			S_Shelf	0.00109007	0.00109007	0.299283	12.6755	3.56026	0.299283	Aged Cells up vs Young Cells	0.0160235	Aged Cells up vs Young Cells	12.6755	0.798871	2.20588	1
234996	cg12125006				0.00109008	0.00109008	0.449353	12.6754	3.56026	0.449353	Aged Cells up vs Young Cells	0.0396885	Aged Cells up vs Young Cells	12.6754	1.80089	4.9727	1
203846	cg22944259				0.0010901	0.0010901	1.22834	12.6754	3.56025	1.22834	Aged Cells up vs Young Cells	0.184984	Aged Cells up vs Young Cells	12.6754	13.4571	37.1585	1
207124	cg14511586	LYPLA2		N_Shore	0.00109013	0.00109013	0.644739	12.6753	3.56024	0.644739	Aged Cells up vs Young Cells	0.0417616	Aged Cells up vs Young Cells	12.6753	3.70749	10.2374	1
448966	cg17641826	SIGLEC1			0.00109016	0.00109016	0.274104	12.6753	3.56023	0.274104	Aged Cells up vs Young Cells	0.0172901	Aged Cells up vs Young Cells	12.6753	0.670104	1.85035	1
550609	cg03275611	ITCH			0.00109017	0.00109017	0.709798	12.6752	3.56023	0.709798	Aged Cells up vs Young Cells	0.0938303	Aged Cells up vs Young Cells	12.6752	4.49347	12.4078	1
293700	cg05989782				0.00109018	0.00109018	0.791495	12.6752	3.56022	0.791495	Aged Cells up vs Young Cells	0.101208	Aged Cells up vs Young Cells	12.6752	5.58739	15.4284	1
476851	cg00321901	RP1L1			0.0010902	0.0010902	0.895888	12.6752	3.56022	0.895888	Aged Cells up vs Young Cells	0.10317	Aged Cells up vs Young Cells	12.6752	7.15847	19.7667	1
654716	cg17586345	ASAP2		N_Shelf	0.0010902	0.0010902	0.306405	12.6752	3.56022	0.306405	Aged Cells up vs Young Cells	0.0208111	Aged Cells up vs Young Cells	12.6752	0.837342	2.31216	1
418090	cg06209574				0.00109025	0.00109025	0.507168	12.675	3.5602	0.507168	Aged Cells up vs Young Cells	0.059333	Aged Cells up vs Young Cells	12.675	2.29412	6.33484	1
36295	cg02403541	C12orf43	Promoter_Associated_Cell_type_specific	Island	0.00109032	0.00109032	-0.218723	12.6749	-3.56018	-0.218723	Aged Cells down vs Young Cells	-0.00485454	Aged Cells down vs Young Cells	12.6749	0.426681	1.17822	1
300459	cg08298497	ZFHX2			0.00109033	0.00109033	0.5028	12.6748	3.56018	0.5028	Aged Cells up vs Young Cells	0.0851947	Aged Cells up vs Young Cells	12.6748	2.25477	6.22628	1
249681	cg04100049	IRG1			0.00109037	0.00109037	0.396491	12.6748	3.56016	0.396491	Aged Cells up vs Young Cells	0.046575	Aged Cells up vs Young Cells	12.6748	1.4021	3.87175	1
270998	cg16786284				0.0010904	0.0010904	0.694138	12.6747	3.56015	0.694138	Aged Cells up vs Young Cells	0.0645982	Aged Cells up vs Young Cells	12.6747	4.29738	11.8668	1
564464	cg14107293	MYLK-AS2			0.0010905	0.0010905	0.429127	12.6745	3.56012	0.429127	Aged Cells up vs Young Cells	0.0291075	Aged Cells up vs Young Cells	12.6745	1.64242	4.53548	1
638448	cg14078076	SNORD8			0.00109052	0.00109052	0.511047	12.6744	3.56011	0.511047	Aged Cells up vs Young Cells	0.0516479	Aged Cells up vs Young Cells	12.6744	2.32935	6.43242	1
480795	cg15573058			N_Shore	0.00109053	0.00109053	0.425568	12.6744	3.56011	0.425568	Aged Cells up vs Young Cells	0.0322847	Aged Cells up vs Young Cells	12.6744	1.61529	4.46058	1
499575	cg18242749		Unclassified_Cell_type_specific		0.00109057	0.00109057	0.753956	12.6743	3.5601	0.753956	Aged Cells up vs Young Cells	0.115783	Aged Cells up vs Young Cells	12.6743	5.06995	14.0006	1
412696	cg12737358				0.00109059	0.00109059	0.802927	12.6742	3.56009	0.802927	Aged Cells up vs Young Cells	0.128117	Aged Cells up vs Young Cells	12.6742	5.74996	15.8785	1
631742	cg02540423	AGAP1			0.00109063	0.00109063	0.401787	12.6742	3.56008	0.401787	Aged Cells up vs Young Cells	0.0280157	Aged Cells up vs Young Cells	12.6742	1.43981	3.97607	1
460334	cg17454857		Unclassified_Cell_type_specific	N_Shelf	0.00109063	0.00109063	0.761741	12.6741	3.56008	0.761741	Aged Cells up vs Young Cells	0.125717	Aged Cells up vs Young Cells	12.6741	5.1752	14.2914	1
151266	cg00779090				0.00109065	0.00109065	0.424505	12.6741	3.56007	0.424505	Aged Cells up vs Young Cells	0.0591239	Aged Cells up vs Young Cells	12.6741	1.60723	4.43842	1
623919	cg14297966	STOML2		N_Shore	0.00109066	0.00109066	-0.632165	12.6741	-3.56007	-0.632165	Aged Cells down vs Young Cells	-0.0828422	Aged Cells down vs Young Cells	12.6741	3.56429	9.84295	1
464367	cg17581104		Unclassified_Cell_type_specific	N_Shore	0.00109066	0.00109066	0.841239	12.6741	3.56007	0.841239	Aged Cells up vs Young Cells	0.1202	Aged Cells up vs Young Cells	12.6741	6.31177	17.4302	1
722492	cg12924164				0.0010907	0.0010907	-1.61345	12.674	-3.56006	-1.61345	Aged Cells down vs Young Cells	-0.221933	Aged Cells down vs Young Cells	12.674	23.218	64.118	1
568874	cg19645467	RNF34			0.0010907	0.0010907	0.265404	12.674	3.56005	0.265404	Aged Cells up vs Young Cells	0.0129145	Aged Cells up vs Young Cells	12.674	0.628242	1.73493	1
489716	cg26507451	ZRANB3			0.00109073	0.00109073	0.652045	12.6739	3.56004	0.652045	Aged Cells up vs Young Cells	0.105268	Aged Cells up vs Young Cells	12.6739	3.79199	10.4719	1
232064	cg10964184	USP40			0.0010908	0.0010908	0.702226	12.6737	3.56002	0.702226	Aged Cells up vs Young Cells	0.107768	Aged Cells up vs Young Cells	12.6737	4.39811	12.1459	1
660204	cg16015207	MIR548F3			0.00109081	0.00109081	0.598525	12.6737	3.56002	0.598525	Aged Cells up vs Young Cells	0.0957231	Aged Cells up vs Young Cells	12.6737	3.19504	8.82347	1
56828	cg18554773	AKT1S1	Promoter_Associated	Island	0.00109081	0.00109081	-0.322963	12.6737	-3.56002	-0.322963	Aged Cells down vs Young Cells	-0.00987489	Aged Cells down vs Young Cells	12.6737	0.930291	2.56911	1
748950	cg01613122	SFRP4		N_Shelf	0.00109086	0.00109086	0.609131	12.6736	3.56	0.609131	Aged Cells up vs Young Cells	0.0785116	Aged Cells up vs Young Cells	12.6736	3.30928	9.13905	1
264335	cg09387130		NonGene_Associated_Cell_type_specific		0.00109088	0.00109088	0.479355	12.6736	3.55999	0.479355	Aged Cells up vs Young Cells	0.0790291	Aged Cells up vs Young Cells	12.6736	2.0494	5.65974	1
464580	cg27211774		Unclassified_Cell_type_specific		0.00109091	0.00109091	1.01055	12.6735	3.55998	1.01055	Aged Cells up vs Young Cells	0.136681	Aged Cells up vs Young Cells	12.6735	9.10803	25.1534	1
595734	cg09533403	SVIL			0.00109093	0.00109093	0.512462	12.6734	3.55998	0.512462	Aged Cells up vs Young Cells	0.0341416	Aged Cells up vs Young Cells	12.6734	2.34226	6.46858	1
698237	cg17802231	KLC1			0.00109098	0.00109098	0.401079	12.6733	3.55996	0.401079	Aged Cells up vs Young Cells	0.052424	Aged Cells up vs Young Cells	12.6733	1.43473	3.96231	1
382008	cg04314403	LOC101928174			0.00109099	0.00109099	0.552914	12.6733	3.55996	0.552914	Aged Cells up vs Young Cells	0.0630458	Aged Cells up vs Young Cells	12.6733	2.72664	7.53019	1
129270	cg16649001	EFHA2		S_Shelf	0.001091	0.001091	0.778355	12.6733	3.55996	0.778355	Aged Cells up vs Young Cells	0.118289	Aged Cells up vs Young Cells	12.6733	5.4034	14.9227	1
332993	cg07748847	GRIN2B			0.00109101	0.00109101	1.37612	12.6733	3.55995	1.37612	Aged Cells up vs Young Cells	0.2109	Aged Cells up vs Young Cells	12.6733	16.8898	46.6448	1
303636	cg14725968			N_Shelf	0.00109102	0.00109102	0.503568	12.6732	3.55995	0.503568	Aged Cells up vs Young Cells	0.0534026	Aged Cells up vs Young Cells	12.6732	2.26166	6.24609	1
535376	cg22323751	OR14C36			0.00109102	0.00109102	0.804375	12.6732	3.55995	0.804375	Aged Cells up vs Young Cells	0.132532	Aged Cells up vs Young Cells	12.6732	5.77072	15.9371	1
209263	cg11846968	PLUNC			0.00109102	0.00109102	0.958381	12.6732	3.55995	0.958381	Aged Cells up vs Young Cells	0.152077	Aged Cells up vs Young Cells	12.6732	8.19197	22.624	1
781899	cg09605312	CORO2B			0.00109102	0.00109102	0.826138	12.6732	3.55995	0.826138	Aged Cells up vs Young Cells	0.121487	Aged Cells up vs Young Cells	12.6732	6.0872	16.8112	1
212155	cg23581650				0.00109105	0.00109105	0.829759	12.6732	3.55994	0.829759	Aged Cells up vs Young Cells	0.133645	Aged Cells up vs Young Cells	12.6732	6.14067	16.9589	1
721759	cg15751789				0.00109106	0.00109106	0.481867	12.6731	3.55994	0.481867	Aged Cells up vs Young Cells	0.0378634	Aged Cells up vs Young Cells	12.6731	2.07094	5.7194	1
184514	cg17959545				0.00109107	0.00109107	0.544639	12.6731	3.55993	0.544639	Aged Cells up vs Young Cells	0.0344718	Aged Cells up vs Young Cells	12.6731	2.64563	7.30657	1
285213	cg14818275	HAUS1		S_Shelf	0.00109109	0.00109109	0.685597	12.6731	3.55992	0.685597	Aged Cells up vs Young Cells	0.0881065	Aged Cells up vs Young Cells	12.6731	4.19228	11.5781	1
273943	cg15146039			S_Shore	0.00109118	0.00109118	0.309224	12.6729	3.5599	0.309224	Aged Cells up vs Young Cells	0.0261821	Aged Cells up vs Young Cells	12.6729	0.85282	2.35532	1
227766	cg09142571	ADGRB2		S_Shore	0.0010912	0.0010912	0.749062	12.6728	3.55989	0.749062	Aged Cells up vs Young Cells	0.0522003	Aged Cells up vs Young Cells	12.6728	5.00435	13.8211	1
684623	cg04685110				0.00109121	0.00109121	0.619837	12.6728	3.55989	0.619837	Aged Cells up vs Young Cells	0.0846186	Aged Cells up vs Young Cells	12.6728	3.42663	9.46375	1
20093	cg19139727				0.00109124	0.00109124	0.781497	12.6727	3.55987	0.781497	Aged Cells up vs Young Cells	0.0745312	Aged Cells up vs Young Cells	12.6727	5.44712	15.0441	1
457149	cg18209043	MAD1L1			0.00109125	0.00109125	0.316925	12.6727	3.55987	0.316925	Aged Cells up vs Young Cells	0.0174789	Aged Cells up vs Young Cells	12.6727	0.89583	2.47414	1
128353	cg17316107	SMCO4			0.00109126	0.00109126	0.252226	12.6727	3.55987	0.252226	Aged Cells up vs Young Cells	0.0138248	Aged Cells up vs Young Cells	12.6727	0.567403	1.56708	1
12021	cg14480446		Unclassified_Cell_type_specific	S_Shelf	0.00109126	0.00109126	-1.22735	12.6727	-3.55987	-1.22735	Aged Cells down vs Young Cells	-0.168301	Aged Cells down vs Young Cells	12.6727	13.4354	37.1066	1
612268	cg01730467	PHF10			0.00109127	0.00109127	0.514573	12.6726	3.55987	0.514573	Aged Cells up vs Young Cells	0.0537661	Aged Cells up vs Young Cells	12.6726	2.3616	6.5224	1
147449	cg26036689				0.00109131	0.00109131	0.822299	12.6726	3.55985	0.822299	Aged Cells up vs Young Cells	0.110569	Aged Cells up vs Young Cells	12.6726	6.03075	16.6562	1
494758	cg09589565	GPR133		S_Shore	0.00109136	0.00109136	0.554492	12.6724	3.55984	0.554492	Aged Cells up vs Young Cells	0.0905393	Aged Cells up vs Young Cells	12.6724	2.74222	7.57374	1
284634	cg05807934				0.00109137	0.00109137	-0.391467	12.6724	-3.55983	-0.391467	Aged Cells down vs Young Cells	-0.0459975	Aged Cells down vs Young Cells	12.6724	1.36679	3.77494	1
494314	cg21359135	CPNE2			0.00109137	0.00109137	0.826369	12.6724	3.55983	0.826369	Aged Cells up vs Young Cells	0.131907	Aged Cells up vs Young Cells	12.6724	6.0906	16.8217	1
783931	cg13735822				0.00109142	0.00109142	0.973353	12.6723	3.55982	0.973353	Aged Cells up vs Young Cells	0.150082	Aged Cells up vs Young Cells	12.6723	8.44993	23.3381	1
640008	cg24320640	ARHGEF4		N_Shelf	0.00109143	0.00109143	1.23098	12.6723	3.55982	1.23098	Aged Cells up vs Young Cells	0.181352	Aged Cells up vs Young Cells	12.6723	13.515	37.3275	1
438219	cg04195125	KRCC1			0.00109145	0.00109145	0.504167	12.6722	3.55981	0.504167	Aged Cells up vs Young Cells	0.0520235	Aged Cells up vs Young Cells	12.6722	2.26705	6.26145	1
156299	cg06256856	HYDIN			0.00109152	0.00109152	0.580977	12.6721	3.55978	0.580977	Aged Cells up vs Young Cells	0.0898709	Aged Cells up vs Young Cells	12.6721	3.01044	8.31479	1
635857	cg22908136		Unclassified		0.00109157	0.00109157	-0.863894	12.6719	-3.55977	-0.863894	Aged Cells down vs Young Cells	-0.143195	Aged Cells down vs Young Cells	12.6719	6.65631	18.3848	1
317891	cg16633925	PALM	Unclassified_Cell_type_specific	N_Shore	0.00109158	0.00109158	1.02505	12.6719	3.55977	1.02505	Aged Cells up vs Young Cells	0.106316	Aged Cells up vs Young Cells	12.6719	9.37127	25.8835	1
609420	cg19428336	FAT1		Island	0.00109158	0.00109158	-0.277361	12.6719	-3.55976	-0.277361	Aged Cells down vs Young Cells	-0.00551322	Aged Cells down vs Young Cells	12.6719	0.686125	1.89508	1
775166	cg09538856	CD300LB			0.00109166	0.00109166	0.728915	12.6717	3.55974	0.728915	Aged Cells up vs Young Cells	0.113573	Aged Cells up vs Young Cells	12.6717	4.73878	13.0888	1
303678	cg25298161	LTK		S_Shore	0.00109178	0.00109178	0.689275	12.6715	3.5597	0.689275	Aged Cells up vs Young Cells	0.0648151	Aged Cells up vs Young Cells	12.6715	4.23738	11.7041	1
454421	cg13831222				0.0010918	0.0010918	0.636262	12.6714	3.55969	0.636262	Aged Cells up vs Young Cells	0.0985456	Aged Cells up vs Young Cells	12.6714	3.61064	9.97305	1
346085	cg22471333	ROR2			0.00109183	0.00109183	0.880753	12.6713	3.55968	0.880753	Aged Cells up vs Young Cells	0.14277	Aged Cells up vs Young Cells	12.6713	6.91863	19.1102	1
515332	cg04048965	SGCZ			0.00109186	0.00109186	0.317324	12.6713	3.55967	0.317324	Aged Cells up vs Young Cells	0.0500705	Aged Cells up vs Young Cells	12.6713	0.898086	2.48065	1
288742	cg12745355	SMC5			0.00109192	0.00109192	0.462966	12.6711	3.55965	0.462966	Aged Cells up vs Young Cells	0.0399693	Aged Cells up vs Young Cells	12.6711	1.91166	5.28035	1
145835	cg14288890	GALNT9		S_Shore	0.00109193	0.00109193	0.578828	12.6711	3.55965	0.578828	Aged Cells up vs Young Cells	0.0648158	Aged Cells up vs Young Cells	12.6711	2.98821	8.254	1
403742	cg25384293	OPTC			0.00109194	0.00109194	0.386445	12.6711	3.55965	0.386445	Aged Cells up vs Young Cells	0.0344425	Aged Cells up vs Young Cells	12.6711	1.33195	3.6791	1
246227	cg06589507	SQSTM1	Promoter_Associated	Island	0.00109198	0.00109198	0.479982	12.671	3.55963	0.479982	Aged Cells up vs Young Cells	0.0262468	Aged Cells up vs Young Cells	12.671	2.05477	5.6757	1
522732	cg04036717				0.00109198	0.00109198	1.23632	12.671	3.55963	1.23632	Aged Cells up vs Young Cells	0.157597	Aged Cells up vs Young Cells	12.671	13.6325	37.6561	1
482691	cg22920954	NCRNA00159			0.001092	0.001092	1.50949	12.6709	3.55963	1.50949	Aged Cells up vs Young Cells	0.223423	Aged Cells up vs Young Cells	12.6709	20.3222	56.1345	1
665375	cg05866877				0.00109205	0.00109205	-0.790835	12.6708	-3.55961	-0.790835	Aged Cells down vs Young Cells	-0.128966	Aged Cells down vs Young Cells	12.6708	5.57808	15.408	1
179562	cg25144558	SDK1			0.00109205	0.00109205	1.32337	12.6708	3.55961	1.32337	Aged Cells up vs Young Cells	0.201378	Aged Cells up vs Young Cells	12.6708	15.6198	43.1457	1
611585	cg03166835	IL4I1	Promoter_Associated	Island	0.00109207	0.00109207	0.970446	12.6708	3.55961	0.970446	Aged Cells up vs Young Cells	0.0735422	Aged Cells up vs Young Cells	12.6708	8.39952	23.2017	1
195251	cg05546296	RASSF1		N_Shore	0.00109207	0.00109207	0.636151	12.6708	3.5596	0.636151	Aged Cells up vs Young Cells	0.0910662	Aged Cells up vs Young Cells	12.6708	3.60938	9.97005	1
766020	cg11508928	RALGPS2			0.00109207	0.00109207	0.381837	12.6708	3.5596	0.381837	Aged Cells up vs Young Cells	0.0357564	Aged Cells up vs Young Cells	12.6708	1.30037	3.59197	1
353783	cg25490594	ST3GAL1			0.00109208	0.00109208	0.366685	12.6708	3.5596	0.366685	Aged Cells up vs Young Cells	0.0252371	Aged Cells up vs Young Cells	12.6708	1.19922	3.31256	1
343572	cg08002991	CSGALNACT1			0.00109209	0.00109209	0.740307	12.6707	3.5596	0.740307	Aged Cells up vs Young Cells	0.0617926	Aged Cells up vs Young Cells	12.6707	4.88805	13.5021	1
717604	cg16719550				0.00109212	0.00109212	0.801844	12.6707	3.55959	0.801844	Aged Cells up vs Young Cells	0.0794598	Aged Cells up vs Young Cells	12.6707	5.73445	15.8402	1
536803	cg10923855			Island	0.00109219	0.00109219	1.0725	12.6705	3.55956	1.0725	Aged Cells up vs Young Cells	0.17147	Aged Cells up vs Young Cells	12.6705	10.259	28.3386	1
25991	cg23592392				0.00109222	0.00109222	0.567282	12.6704	3.55956	0.567282	Aged Cells up vs Young Cells	0.0768354	Aged Cells up vs Young Cells	12.6704	2.87018	7.92841	1
507178	cg13310895	LOC101928241			0.00109224	0.00109224	0.966047	12.6704	3.55955	0.966047	Aged Cells up vs Young Cells	0.13615	Aged Cells up vs Young Cells	12.6704	8.32355	22.9926	1
20232	cg05042959	LINC01422			0.00109229	0.00109229	0.360533	12.6703	3.55953	0.360533	Aged Cells up vs Young Cells	0.0398941	Aged Cells up vs Young Cells	12.6703	1.15932	3.20246	1
134385	cg18028160	MAP3K7CL			0.0010923	0.0010923	1.00548	12.6702	3.55953	1.00548	Aged Cells up vs Young Cells	0.13444	Aged Cells up vs Young Cells	12.6702	9.01701	24.9084	1
729858	cg19965023	GRIN2C	Unclassified	N_Shore	0.00109235	0.00109235	0.900815	12.6701	3.55951	0.900815	Aged Cells up vs Young Cells	0.131314	Aged Cells up vs Young Cells	12.6701	7.23741	19.9926	1
333708	cg04954506	VILL			0.00109237	0.00109237	0.349949	12.6701	3.5595	0.349949	Aged Cells up vs Young Cells	0.0301336	Aged Cells up vs Young Cells	12.6701	1.09225	3.01724	1
603112	cg03752628	PTGFRN	Unclassified_Cell_type_specific	S_Shore	0.00109238	0.00109238	-1.23297	12.6701	-3.5595	-1.23297	Aged Cells down vs Young Cells	-0.0911107	Aged Cells down vs Young Cells	12.6701	13.5588	37.4551	1
455503	cg11324488				0.0010924	0.0010924	1.16545	12.67	3.5595	1.16545	Aged Cells up vs Young Cells	0.180006	Aged Cells up vs Young Cells	12.67	12.1144	33.4651	1
477259	cg05876165				0.00109249	0.00109249	0.714879	12.6698	3.55946	0.714879	Aged Cells up vs Young Cells	0.113305	Aged Cells up vs Young Cells	12.6698	4.55804	12.5915	1
356189	cg01092036	MMP8			0.0010925	0.0010925	0.318767	12.6698	3.55946	0.318767	Aged Cells up vs Young Cells	0.0211261	Aged Cells up vs Young Cells	12.6698	0.906273	2.50356	1
25579	cg19150467	PTDSS2		Island	0.00109256	0.00109256	0.300791	12.6696	3.55944	0.300791	Aged Cells up vs Young Cells	0.00615528	Aged Cells up vs Young Cells	12.6696	0.80694	2.22918	1
458962	cg01173558	LHX3		S_Shore	0.00109257	0.00109257	0.337386	12.6696	3.55944	0.337386	Aged Cells up vs Young Cells	0.0253661	Aged Cells up vs Young Cells	12.6696	1.01523	2.8046	1
574671	cg05475205	UNC5A		Island	0.00109261	0.00109261	1.08892	12.6695	3.55943	1.08892	Aged Cells up vs Young Cells	0.170117	Aged Cells up vs Young Cells	12.6695	10.5756	29.2156	1
111113	cg22220467	PRR19		Island	0.00109262	0.00109262	1.07274	12.6695	3.55942	1.07274	Aged Cells up vs Young Cells	0.0346042	Aged Cells up vs Young Cells	12.6695	10.2636	28.3536	1
346531	cg12049067	MICAL3			0.00109264	0.00109264	0.626234	12.6694	3.55942	0.626234	Aged Cells up vs Young Cells	0.0736863	Aged Cells up vs Young Cells	12.6694	3.49773	9.66265	1
209676	cg26574266	SLC28A2			0.00109264	0.00109264	0.87987	12.6694	3.55942	0.87987	Aged Cells up vs Young Cells	0.0967541	Aged Cells up vs Young Cells	12.6694	6.90476	19.0748	1
442536	cg26292245		Unclassified		0.00109266	0.00109266	-0.531429	12.6694	-3.55941	-0.531429	Aged Cells down vs Young Cells	-0.034133	Aged Cells down vs Young Cells	12.6694	2.51886	6.95849	1
324347	cg02189651	GRIK4	Unclassified		0.00109273	0.00109273	0.734851	12.6692	3.55939	0.734851	Aged Cells up vs Young Cells	0.032872	Aged Cells up vs Young Cells	12.6692	4.81627	13.3054	1
533478	cg27567544	GATAD2A			0.00109278	0.00109278	0.567739	12.6691	3.55937	0.567739	Aged Cells up vs Young Cells	0.0563234	Aged Cells up vs Young Cells	12.6691	2.87481	7.94202	1
346879	cg07467604	CAMKMT			0.00109279	0.00109279	0.560577	12.6691	3.55937	0.560577	Aged Cells up vs Young Cells	0.0757612	Aged Cells up vs Young Cells	12.6691	2.80274	7.74293	1
727428	cg02188223				0.00109284	0.00109284	1.10563	12.669	3.55935	1.10563	Aged Cells up vs Young Cells	0.116742	Aged Cells up vs Young Cells	12.669	10.9027	30.1205	1
446421	cg07524018				0.00109287	0.00109287	0.604177	12.6689	3.55934	0.604177	Aged Cells up vs Young Cells	0.0942156	Aged Cells up vs Young Cells	12.6689	3.25567	8.99434	1
195207	cg02616418	TRIM2			0.00109287	0.00109287	1.20732	12.6689	3.55934	1.20732	Aged Cells up vs Young Cells	0.150643	Aged Cells up vs Young Cells	12.6689	13.0004	35.9158	1
101099	cg13224090	MIR3621		Island	0.00109288	0.00109288	1.16339	12.6689	3.55934	1.16339	Aged Cells up vs Young Cells	0.0697164	Aged Cells up vs Young Cells	12.6689	12.0715	33.3495	1
418088	cg14956679				0.00109297	0.00109297	0.650783	12.6687	3.55931	0.650783	Aged Cells up vs Young Cells	0.109881	Aged Cells up vs Young Cells	12.6687	3.77732	10.4357	1
557954	cg07552799		Unclassified		0.00109299	0.00109299	-1.46206	12.6686	-3.5593	-1.46206	Aged Cells down vs Young Cells	-0.140666	Aged Cells down vs Young Cells	12.6686	19.0654	52.6724	1
5490	cg04118306	NEFM	Promoter_Associated_Cell_type_specific	Island	0.001093	0.001093	0.993517	12.6686	3.5593	0.993517	Aged Cells up vs Young Cells	0.0471242	Aged Cells up vs Young Cells	12.6686	8.80364	24.3221	1
166032	cg21388168	ATP13A2			0.001093	0.001093	0.314417	12.6686	3.5593	0.314417	Aged Cells up vs Young Cells	0.0163207	Aged Cells up vs Young Cells	12.6686	0.881707	2.43592	1
77564	cg19300655	RGL1		N_Shelf	0.00109306	0.00109306	0.439229	12.6685	3.55928	0.439229	Aged Cells up vs Young Cells	0.0286747	Aged Cells up vs Young Cells	12.6685	1.72066	4.75377	1
431974	cg04550657				0.0010931	0.0010931	0.383948	12.6684	3.55927	0.383948	Aged Cells up vs Young Cells	0.0352179	Aged Cells up vs Young Cells	12.6684	1.31479	3.63249	1
290861	cg24899749				0.0010931	0.0010931	1.03577	12.6684	3.55926	1.03577	Aged Cells up vs Young Cells	0.156513	Aged Cells up vs Young Cells	12.6684	9.56842	26.4355	1
84964	cg02054964	PTPRN2	Unclassified_Cell_type_specific		0.00109311	0.00109311	1.02654	12.6684	3.55926	1.02654	Aged Cells up vs Young Cells	0.140625	Aged Cells up vs Young Cells	12.6684	9.39859	25.9663	1
764208	cg17810003				0.00109314	0.00109314	0.691225	12.6683	3.55925	0.691225	Aged Cells up vs Young Cells	0.103873	Aged Cells up vs Young Cells	12.6683	4.26139	11.7734	1
651419	cg16779049	KCNE1		N_Shelf	0.00109321	0.00109321	0.338427	12.6681	3.55923	0.338427	Aged Cells up vs Young Cells	0.0257601	Aged Cells up vs Young Cells	12.6681	1.02151	2.82226	1
360201	cg27623529	IGFBP5			0.00109323	0.00109323	0.56549	12.6681	3.55922	0.56549	Aged Cells up vs Young Cells	0.0696842	Aged Cells up vs Young Cells	12.6681	2.85209	7.87989	1
665108	cg00127991				0.00109324	0.00109324	1.45483	12.6681	3.55922	1.45483	Aged Cells up vs Young Cells	0.217921	Aged Cells up vs Young Cells	12.6681	18.877	52.1545	1
361868	cg14308701	GPCPD1			0.00109334	0.00109334	0.522466	12.6678	3.55919	0.522466	Aged Cells up vs Young Cells	0.0558082	Aged Cells up vs Young Cells	12.6678	2.43461	6.7266	1
698782	cg22881851	ABI1			0.0010934	0.0010934	0.352736	12.6677	3.55917	0.352736	Aged Cells up vs Young Cells	0.0335045	Aged Cells up vs Young Cells	12.6677	1.10972	3.06608	1
434790	cg22413023	DSCAM			0.0010934	0.0010934	0.81636	12.6677	3.55917	0.81636	Aged Cells up vs Young Cells	0.107331	Aged Cells up vs Young Cells	12.6677	5.94396	16.4228	1
376975	cg04096758	SLC22A23			0.00109341	0.00109341	0.310329	12.6676	3.55916	0.310329	Aged Cells up vs Young Cells	0.0186577	Aged Cells up vs Young Cells	12.6676	0.85893	2.37318	1
791072	cg18864437	SH3TC2	Unclassified		0.00109345	0.00109345	0.454972	12.6675	3.55915	0.454972	Aged Cells up vs Young Cells	0.0580854	Aged Cells up vs Young Cells	12.6675	1.84621	5.10102	1
605154	cg15700430	RNLS			0.00109345	0.00109345	0.405488	12.6675	3.55915	0.405488	Aged Cells up vs Young Cells	0.0340108	Aged Cells up vs Young Cells	12.6675	1.46645	4.05175	1
376648	cg08349108			N_Shelf	0.00109347	0.00109347	0.737379	12.6675	3.55915	0.737379	Aged Cells up vs Young Cells	0.117775	Aged Cells up vs Young Cells	12.6675	4.84946	13.3989	1
222251	cg04382878	C11orf85			0.00109348	0.00109348	0.593517	12.6675	3.55914	0.593517	Aged Cells up vs Young Cells	0.0898756	Aged Cells up vs Young Cells	12.6675	3.1418	8.68073	1
728149	cg05491858				0.00109348	0.00109348	-1.58771	12.6675	-3.55914	-1.58771	Aged Cells down vs Young Cells	-0.241914	Aged Cells down vs Young Cells	12.6675	22.4829	62.1198	1
514058	cg01339726	PI4K2A		S_Shelf	0.00109351	0.00109351	0.673696	12.6674	3.55913	0.673696	Aged Cells up vs Young Cells	0.0550282	Aged Cells up vs Young Cells	12.6674	4.04799	11.1846	1
214070	cg20981724				0.00109351	0.00109351	0.964757	12.6674	3.55913	0.964757	Aged Cells up vs Young Cells	0.153731	Aged Cells up vs Young Cells	12.6674	8.30134	22.9366	1
598581	cg14702589	INSC		N_Shore	0.00109352	0.00109352	0.971899	12.6674	3.55913	0.971899	Aged Cells up vs Young Cells	0.137468	Aged Cells up vs Young Cells	12.6674	8.42469	23.2774	1
551243	cg20209819				0.00109357	0.00109357	1.10874	12.6673	3.55911	1.10874	Aged Cells up vs Young Cells	0.15743	Aged Cells up vs Young Cells	12.6673	10.9641	30.294	1
686943	cg10557312			S_Shore	0.0010936	0.0010936	1.26008	12.6672	3.5591	1.26008	Aged Cells up vs Young Cells	0.168121	Aged Cells up vs Young Cells	12.6672	14.1616	39.129	1
732641	cg04642050				0.00109364	0.00109364	0.900104	12.6671	3.55909	0.900104	Aged Cells up vs Young Cells	0.0923671	Aged Cells up vs Young Cells	12.6671	7.22599	19.9658	1
642434	cg08349114	B4GALNT1		S_Shore	0.00109367	0.00109367	0.858324	12.667	3.55908	0.858324	Aged Cells up vs Young Cells	0.1262	Aged Cells up vs Young Cells	12.667	6.57074	18.1555	1
29801	cg04312967	IFT140		N_Shore	0.00109368	0.00109368	0.817413	12.667	3.55908	0.817413	Aged Cells up vs Young Cells	0.0913951	Aged Cells up vs Young Cells	12.667	5.95929	16.466	1
153130	cg15148973	PPAPDC1A			0.0010937	0.0010937	-1.09926	12.667	-3.55907	-1.09926	Aged Cells down vs Young Cells	-0.142161	Aged Cells down vs Young Cells	12.667	10.7775	29.7791	1
31487	cg25367431			N_Shore	0.00109375	0.00109375	1.3303	12.6668	3.55905	1.3303	Aged Cells up vs Young Cells	0.177511	Aged Cells up vs Young Cells	12.6668	15.7838	43.6126	1
280072	cg25663478	RBFOX1			0.00109376	0.00109376	1.09814	12.6668	3.55905	1.09814	Aged Cells up vs Young Cells	0.16731	Aged Cells up vs Young Cells	12.6668	10.7555	29.7188	1
773734	cg24500683	PTP4A1		N_Shore	0.00109377	0.00109377	1.34573	12.6668	3.55904	1.34573	Aged Cells up vs Young Cells	0.135118	Aged Cells up vs Young Cells	12.6668	16.1521	44.6303	1
658074	cg03882244	UTP20			0.00109378	0.00109378	1.11891	12.6668	3.55904	1.11891	Aged Cells up vs Young Cells	0.158595	Aged Cells up vs Young Cells	12.6668	11.1661	30.8535	1
711510	cg18693069	DTX1	Unclassified		0.00109381	0.00109381	0.537884	12.6667	3.55903	0.537884	Aged Cells up vs Young Cells	0.0914203	Aged Cells up vs Young Cells	12.6667	2.58041	7.13006	1
332838	cg22255800				0.00109397	0.00109397	0.448584	12.6663	3.55898	0.448584	Aged Cells up vs Young Cells	0.0321945	Aged Cells up vs Young Cells	12.6663	1.79473	4.95925	1
282183	cg24233194				0.00109397	0.00109397	0.718713	12.6663	3.55898	0.718713	Aged Cells up vs Young Cells	0.110593	Aged Cells up vs Young Cells	12.6663	4.60705	12.7303	1
533566	cg13356058	H2AFV			0.00109401	0.00109401	0.583463	12.6662	3.55897	0.583463	Aged Cells up vs Young Cells	0.0680548	Aged Cells up vs Young Cells	12.6662	3.03626	8.38995	1
639557	cg10902432	C16orf62		N_Shore	0.00109404	0.00109404	0.571859	12.6662	3.55896	0.571859	Aged Cells up vs Young Cells	0.0671005	Aged Cells up vs Young Cells	12.6662	2.91669	8.05958	1
126387	cg10962930	GFPT2			0.00109405	0.00109405	0.647038	12.6662	3.55895	0.647038	Aged Cells up vs Young Cells	0.0806766	Aged Cells up vs Young Cells	12.6662	3.73398	10.318	1
22048	cg20415486				0.0010941	0.0010941	-1.70653	12.666	-3.55894	-1.70653	Aged Cells down vs Young Cells	-0.25305	Aged Cells down vs Young Cells	12.666	25.974	71.7738	1
746327	cg21371900				0.0010941	0.0010941	0.412925	12.666	3.55894	0.412925	Aged Cells up vs Young Cells	0.0344223	Aged Cells up vs Young Cells	12.666	1.52074	4.20226	1
240850	cg05316615	UGP2			0.00109416	0.00109416	0.340199	12.6659	3.55892	0.340199	Aged Cells up vs Young Cells	0.0331392	Aged Cells up vs Young Cells	12.6659	1.03223	2.85239	1
324399	cg22322375	USP47			0.00109419	0.00109419	0.467246	12.6658	3.55891	0.467246	Aged Cells up vs Young Cells	0.043889	Aged Cells up vs Young Cells	12.6658	1.94717	5.38069	1
700963	cg07783576	RABGAP1L			0.0010942	0.0010942	0.550632	12.6658	3.5589	0.550632	Aged Cells up vs Young Cells	0.0817195	Aged Cells up vs Young Cells	12.6658	2.70418	7.47259	1
303512	cg17670999			S_Shelf	0.00109426	0.00109426	0.753022	12.6657	3.55888	0.753022	Aged Cells up vs Young Cells	0.118082	Aged Cells up vs Young Cells	12.6657	5.0574	13.9755	1
728486	cg09258067				0.00109429	0.00109429	0.579551	12.6656	3.55888	0.579551	Aged Cells up vs Young Cells	0.0633551	Aged Cells up vs Young Cells	12.6656	2.99568	8.27824	1
702502	cg03935736				0.0010943	0.0010943	0.90815	12.6656	3.55887	0.90815	Aged Cells up vs Young Cells	0.131719	Aged Cells up vs Young Cells	12.6656	7.35575	20.3269	1
707300	cg21649118	TACR1			0.00109432	0.00109432	0.25325	12.6655	3.55886	0.25325	Aged Cells up vs Young Cells	0.0173466	Aged Cells up vs Young Cells	12.6655	0.572021	1.58073	1
185252	cg14359621				0.00109433	0.00109433	1.01257	12.6655	3.55886	1.01257	Aged Cells up vs Young Cells	0.144824	Aged Cells up vs Young Cells	12.6655	9.14459	25.2703	1
217135	cg01312562	CELF2			0.00109439	0.00109439	1.08314	12.6654	3.55884	1.08314	Aged Cells up vs Young Cells	0.172745	Aged Cells up vs Young Cells	12.6654	10.4635	28.9153	1
492482	cg03080204	IFT140			0.00109447	0.00109447	0.504451	12.6652	3.55882	0.504451	Aged Cells up vs Young Cells	0.0728853	Aged Cells up vs Young Cells	12.6652	2.2696	6.27201	1
696252	cg27401972	KCNJ14		S_Shelf	0.00109451	0.00109451	-0.935024	12.6651	-3.5588	-0.935024	Aged Cells down vs Young Cells	-0.151252	Aged Cells down vs Young Cells	12.6651	7.79754	21.5486	1
166704	cg25905215	NFKB1			0.00109453	0.00109453	-0.952886	12.665	-3.5588	-0.952886	Aged Cells down vs Young Cells	-0.14335	Aged Cells down vs Young Cells	12.665	8.0983	22.3797	1
537530	cg02338578				0.00109457	0.00109457	0.85417	12.6649	3.55878	0.85417	Aged Cells up vs Young Cells	0.135942	Aged Cells up vs Young Cells	12.6649	6.50729	17.9831	1
135524	cg10933003	HAND2		Island	0.0010946	0.0010946	1.4709	12.6649	3.55878	1.4709	Aged Cells up vs Young Cells	0.20884	Aged Cells up vs Young Cells	12.6649	19.2964	53.3264	1
666297	cg08098923	SNX16	Unclassified	S_Shore	0.0010946	0.0010946	0.347876	12.6649	3.55877	0.347876	Aged Cells up vs Young Cells	0.0252486	Aged Cells up vs Young Cells	12.6649	1.07934	2.98283	1
240921	cg23568643				0.00109461	0.00109461	0.698916	12.6649	3.55877	0.698916	Aged Cells up vs Young Cells	0.108412	Aged Cells up vs Young Cells	12.6649	4.35674	12.0401	1
543522	cg09851981	GOLGB1			0.00109463	0.00109463	0.504633	12.6648	3.55876	0.504633	Aged Cells up vs Young Cells	0.0660012	Aged Cells up vs Young Cells	12.6648	2.27124	6.27672	1
513845	cg00806929				0.00109465	0.00109465	0.923259	12.6648	3.55876	0.923259	Aged Cells up vs Young Cells	0.144123	Aged Cells up vs Young Cells	12.6648	7.60256	21.0102	1
548810	cg26027199				0.00109467	0.00109467	1.45915	12.6647	3.55875	1.45915	Aged Cells up vs Young Cells	0.195615	Aged Cells up vs Young Cells	12.6647	18.9893	52.4787	1
491036	cg03581611	LINC01358			0.00109468	0.00109468	0.307209	12.6647	3.55875	0.307209	Aged Cells up vs Young Cells	0.023723	Aged Cells up vs Young Cells	12.6647	0.841743	2.32623	1
214210	cg10522765	NDUFA10	Gene_Associated		0.00109468	0.00109468	1.10767	12.6647	3.55875	1.10767	Aged Cells up vs Young Cells	0.0928823	Aged Cells up vs Young Cells	12.6647	10.9429	30.2418	1
618517	cg21939901	CFAP221			0.00109474	0.00109474	-0.602046	12.6645	-3.55873	-0.602046	Aged Cells down vs Young Cells	-0.0792891	Aged Cells down vs Young Cells	12.6645	3.23275	8.93409	1
431778	cg09061654				0.00109474	0.00109474	0.372754	12.6645	3.55873	0.372754	Aged Cells up vs Young Cells	0.0248325	Aged Cells up vs Young Cells	12.6645	1.23924	3.42481	1
428083	cg17278690				0.00109476	0.00109476	1.02874	12.6645	3.55872	1.02874	Aged Cells up vs Young Cells	0.0869512	Aged Cells up vs Young Cells	12.6645	9.43895	26.0858	1
704261	cg07958898				0.00109486	0.00109486	-0.933746	12.6643	-3.55869	-0.933746	Aged Cells down vs Young Cells	-0.150911	Aged Cells down vs Young Cells	12.6643	7.77624	21.4911	1
213490	cg13783994	FLJ22447			0.00109489	0.00109489	0.577282	12.6642	3.55868	0.577282	Aged Cells up vs Young Cells	0.0731685	Aged Cells up vs Young Cells	12.6642	2.97227	8.21445	1
116696	cg08755040	QSOX1		Island	0.0010949	0.0010949	-0.246718	12.6642	-3.55867	-0.246718	Aged Cells down vs Young Cells	-0.00656454	Aged Cells down vs Young Cells	12.6642	0.542892	1.50039	1
402845	cg00448162				0.00109495	0.00109495	0.75978	12.664	3.55866	0.75978	Aged Cells up vs Young Cells	0.106963	Aged Cells up vs Young Cells	12.664	5.14858	14.2293	1
632918	cg05027488	TCF25			0.00109497	0.00109497	0.727245	12.664	3.55865	0.727245	Aged Cells up vs Young Cells	0.0926374	Aged Cells up vs Young Cells	12.664	4.71709	13.0368	1
699058	cg07719620	MAPKAP1			0.00109497	0.00109497	0.4629	12.664	3.55865	0.4629	Aged Cells up vs Young Cells	0.0376882	Aged Cells up vs Young Cells	12.664	1.91111	5.28182	1
137430	cg25542494	C4orf19			0.00109499	0.00109499	0.680121	12.664	3.55865	0.680121	Aged Cells up vs Young Cells	0.110218	Aged Cells up vs Young Cells	12.664	4.12558	11.4021	1
149402	cg10301601	SLC26A5			0.00109503	0.00109503	1.17238	12.6639	3.55863	1.17238	Aged Cells up vs Young Cells	0.180572	Aged Cells up vs Young Cells	12.6639	12.2589	33.8808	1
604518	cg16060428	PLEKHD1			0.00109504	0.00109504	0.546606	12.6638	3.55863	0.546606	Aged Cells up vs Young Cells	0.0817276	Aged Cells up vs Young Cells	12.6638	2.66478	7.36484	1
451862	cg27047044				0.00109508	0.00109508	0.4644	12.6638	3.55862	0.4644	Aged Cells up vs Young Cells	0.0700246	Aged Cells up vs Young Cells	12.6638	1.92352	5.3162	1
387256	cg25030508				0.00109508	0.00109508	0.608702	12.6638	3.55862	0.608702	Aged Cells up vs Young Cells	0.0533355	Aged Cells up vs Young Cells	12.6638	3.30462	9.13329	1
617441	cg01477466	ABCC4			0.0010951	0.0010951	0.399246	12.6637	3.55861	0.399246	Aged Cells up vs Young Cells	0.0324313	Aged Cells up vs Young Cells	12.6637	1.42165	3.92916	1
342538	cg18946470	MAP3K13			0.0010951	0.0010951	0.342742	12.6637	3.55861	0.342742	Aged Cells up vs Young Cells	0.0253867	Aged Cells up vs Young Cells	12.6637	1.04772	2.8957	1
218759	cg14914163	NHSL1			0.00109513	0.00109513	1.29366	12.6636	3.5586	1.29366	Aged Cells up vs Young Cells	0.140159	Aged Cells up vs Young Cells	12.6636	14.9262	41.2534	1
760889	cg21045147				0.00109513	0.00109513	0.409267	12.6636	3.5586	0.409267	Aged Cells up vs Young Cells	0.0215352	Aged Cells up vs Young Cells	12.6636	1.49391	4.12891	1
765849	cg08983650	IGF2BP2-AS1			0.00109517	0.00109517	0.957709	12.6635	3.55859	0.957709	Aged Cells up vs Young Cells	0.0922421	Aged Cells up vs Young Cells	12.6635	8.18049	22.6096	1
625996	cg07264216	DCUN1D3	Unclassified		0.00109517	0.00109517	0.740054	12.6635	3.55859	0.740054	Aged Cells up vs Young Cells	0.109212	Aged Cells up vs Young Cells	12.6635	4.88471	13.5005	1
382592	cg12011727	NR2F2-AS1			0.00109517	0.00109517	0.594241	12.6635	3.55859	0.594241	Aged Cells up vs Young Cells	0.0622498	Aged Cells up vs Young Cells	12.6635	3.14947	8.70462	1
774434	cg23173175	ALOX5AP			0.00109521	0.00109521	0.974947	12.6634	3.55857	0.974947	Aged Cells up vs Young Cells	0.13263	Aged Cells up vs Young Cells	12.6634	8.47763	23.431	1
242801	cg18743793	IKZF1	Unclassified_Cell_type_specific	N_Shelf	0.00109524	0.00109524	1.10215	12.6634	3.55856	1.10215	Aged Cells up vs Young Cells	0.172606	Aged Cells up vs Young Cells	12.6634	10.834	29.944	1
338510	cg12112211	ZDHHC14			0.00109526	0.00109526	0.334745	12.6633	3.55856	0.334745	Aged Cells up vs Young Cells	0.02129	Aged Cells up vs Young Cells	12.6633	0.9994	2.76222	1
753533	cg27157940	LOC101927766			0.00109529	0.00109529	0.291315	12.6633	3.55855	0.291315	Aged Cells up vs Young Cells	0.0239988	Aged Cells up vs Young Cells	12.6633	0.756897	2.09199	1
703855	cg14055589	TTC17	Promoter_Associated_Cell_type_specific	S_Shelf	0.00109534	0.00109534	0.634911	12.6632	3.55853	0.634911	Aged Cells up vs Young Cells	0.0826451	Aged Cells up vs Young Cells	12.6632	3.59533	9.93721	1
465484	cg03398194				0.00109538	0.00109538	0.60933	12.6631	3.55852	0.60933	Aged Cells up vs Young Cells	0.102059	Aged Cells up vs Young Cells	12.6631	3.31144	9.15265	1
219394	cg25784735	EPB41L1			0.00109544	0.00109544	0.481011	12.6629	3.5585	0.481011	Aged Cells up vs Young Cells	0.02943	Aged Cells up vs Young Cells	12.6629	2.06358	5.70369	1
268487	cg04588710	OR4K17			0.00109547	0.00109547	1.09773	12.6628	3.55849	1.09773	Aged Cells up vs Young Cells	0.147521	Aged Cells up vs Young Cells	12.6628	10.7474	29.7058	1
356080	cg16205656			N_Shelf	0.00109549	0.00109549	0.602615	12.6628	3.55848	0.602615	Aged Cells up vs Young Cells	0.0605364	Aged Cells up vs Young Cells	12.6628	3.23886	8.95221	1
266400	cg10190281				0.00109549	0.00109549	1.10977	12.6628	3.55848	1.10977	Aged Cells up vs Young Cells	0.162135	Aged Cells up vs Young Cells	12.6628	10.9844	30.361	1
104822	cg13183282	ARHGEF2	Promoter_Associated	Island	0.0010955	0.0010955	-0.256385	12.6628	-3.55848	-0.256385	Aged Cells down vs Young Cells	-0.00614606	Aged Cells down vs Young Cells	12.6628	0.586269	1.62045	1
659682	cg03169270				0.00109553	0.00109553	0.903076	12.6627	3.55847	0.903076	Aged Cells up vs Young Cells	0.0906425	Aged Cells up vs Young Cells	12.6627	7.2738	20.105	1
418517	cg03603485	CD247			0.00109558	0.00109558	0.509004	12.6626	3.55845	0.509004	Aged Cells up vs Young Cells	0.0803378	Aged Cells up vs Young Cells	12.6626	2.31076	6.38706	1
708058	cg06744603	LOC100631378			0.00109561	0.00109561	1.26557	12.6625	3.55844	1.26557	Aged Cells up vs Young Cells	0.191737	Aged Cells up vs Young Cells	12.6625	14.2852	39.4852	1
139970	cg09830022	NT5C2			0.00109564	0.00109564	0.368609	12.6624	3.55843	0.368609	Aged Cells up vs Young Cells	0.0217838	Aged Cells up vs Young Cells	12.6624	1.21184	3.34962	1
782019	cg23508088	PI4KA			0.00109566	0.00109566	0.397868	12.6624	3.55843	0.397868	Aged Cells up vs Young Cells	0.0393802	Aged Cells up vs Young Cells	12.6624	1.41185	3.90249	1
163078	cg02176715	OR3A2			0.00109567	0.00109567	1.09192	12.6624	3.55842	1.09192	Aged Cells up vs Young Cells	0.163358	Aged Cells up vs Young Cells	12.6624	10.634	29.3933	1
504373	cg04286030	MORN1	Unclassified	N_Shelf	0.00109579	0.00109579	-0.258321	12.6621	-3.55838	-0.258321	Aged Cells down vs Young Cells	-0.00699029	Aged Cells down vs Young Cells	12.6621	0.595159	1.64511	1
2959	cg02402274	C17orf101		S_Shore	0.0010958	0.0010958	0.560695	12.6621	3.55838	0.560695	Aged Cells up vs Young Cells	0.0695448	Aged Cells up vs Young Cells	12.6621	2.80391	7.75047	1
624452	cg27333877	GLDC	Unclassified	Island	0.0010958	0.0010958	0.269802	12.6621	3.55838	0.269802	Aged Cells up vs Young Cells	0.0305852	Aged Cells up vs Young Cells	12.6621	0.649235	1.79459	1
232783	cg10816468				0.00109585	0.00109585	0.829129	12.662	3.55836	0.829129	Aged Cells up vs Young Cells	0.135062	Aged Cells up vs Young Cells	12.662	6.13135	16.9482	1
779570	cg17532316	SND1			0.00109591	0.00109591	0.669437	12.6618	3.55834	0.669437	Aged Cells up vs Young Cells	0.108465	Aged Cells up vs Young Cells	12.6618	3.99698	11.0485	1
303883	cg05110396				0.00109593	0.00109593	0.883494	12.6618	3.55834	0.883494	Aged Cells up vs Young Cells	0.141671	Aged Cells up vs Young Cells	12.6618	6.96177	19.2439	1
472154	cg08571964	STK4			0.00109601	0.00109601	0.673401	12.6616	3.55831	0.673401	Aged Cells up vs Young Cells	0.0984129	Aged Cells up vs Young Cells	12.6616	4.04445	11.18	1
459110	cg00705130		Unclassified_Cell_type_specific		0.00109603	0.00109603	0.759526	12.6615	3.55831	0.759526	Aged Cells up vs Young Cells	0.116491	Aged Cells up vs Young Cells	12.6615	5.14514	14.2226	1
275271	cg15236448	JAKMIP3		N_Shore	0.00109603	0.00109603	0.820042	12.6615	3.55831	0.820042	Aged Cells up vs Young Cells	0.122268	Aged Cells up vs Young Cells	12.6615	5.9977	16.5793	1
328972	cg24904393				0.00109604	0.00109604	0.752182	12.6615	3.5583	0.752182	Aged Cells up vs Young Cells	0.125932	Aged Cells up vs Young Cells	12.6615	5.04612	13.9489	1
540739	cg09945147		Unclassified_Cell_type_specific		0.0010961	0.0010961	0.767277	12.6614	3.55828	0.767277	Aged Cells up vs Young Cells	0.128691	Aged Cells up vs Young Cells	12.6614	5.25069	14.5145	1
311792	cg27227619	KLF13			0.00109612	0.00109612	0.452022	12.6613	3.55828	0.452022	Aged Cells up vs Young Cells	0.046085	Aged Cells up vs Young Cells	12.6613	1.82235	5.03756	1
715703	cg19315818	LOC101929412			0.00109616	0.00109616	-0.255717	12.6612	-3.55826	-0.255717	Aged Cells down vs Young Cells	-0.0415035	Aged Cells down vs Young Cells	12.6612	0.583217	1.61221	1
214737	cg09819940	HSPB8			0.00109618	0.00109618	0.544203	12.6612	3.55826	0.544203	Aged Cells up vs Young Cells	0.0413181	Aged Cells up vs Young Cells	12.6612	2.64139	7.30175	1
734788	cg22264393				0.00109634	0.00109634	0.861516	12.6608	3.5582	0.861516	Aged Cells up vs Young Cells	0.121181	Aged Cells up vs Young Cells	12.6608	6.6197	18.2997	1
218976	cg11790363	WWC2			0.00109638	0.00109638	0.392898	12.6607	3.55819	0.392898	Aged Cells up vs Young Cells	0.030792	Aged Cells up vs Young Cells	12.6607	1.3768	3.80611	1
580517	cg11605358				0.00109639	0.00109639	0.321542	12.6607	3.55819	0.321542	Aged Cells up vs Young Cells	0.0510233	Aged Cells up vs Young Cells	12.6607	0.922123	2.54917	1
774298	cg19801256	ITGA1			0.00109644	0.00109644	0.633741	12.6606	3.55817	0.633741	Aged Cells up vs Young Cells	0.0406391	Aged Cells up vs Young Cells	12.6606	3.58209	9.90263	1
554177	cg23918706	ZC2HC1C		S_Shore	0.00109644	0.00109644	-1.11777	12.6606	-3.55817	-1.11777	Aged Cells down vs Young Cells	-0.0910672	Aged Cells down vs Young Cells	12.6606	11.1434	30.8059	1
549973	cg12530242	ITFG1			0.00109646	0.00109646	0.474037	12.6605	3.55816	0.474037	Aged Cells up vs Young Cells	0.0661249	Aged Cells up vs Young Cells	12.6605	2.00418	5.54056	1
503766	cg01957768	PITPNC1			0.00109649	0.00109649	0.418701	12.6605	3.55815	0.418701	Aged Cells up vs Young Cells	0.0218253	Aged Cells up vs Young Cells	12.6605	1.56358	4.32254	1
271185	cg06792742	C11orf71		N_Shore	0.00109652	0.00109652	0.746201	12.6604	3.55814	0.746201	Aged Cells up vs Young Cells	0.117554	Aged Cells up vs Young Cells	12.6604	4.96619	13.7292	1
285030	cg25275799	TNIK			0.00109654	0.00109654	0.740533	12.6604	3.55814	0.740533	Aged Cells up vs Young Cells	0.0987012	Aged Cells up vs Young Cells	12.6604	4.89104	13.5215	1
609108	cg26176183	RAB31			0.00109656	0.00109656	0.477038	12.6603	3.55813	0.477038	Aged Cells up vs Young Cells	0.0544687	Aged Cells up vs Young Cells	12.6603	2.02964	5.61103	1
730035	cg04616709	LOC100129603			0.00109659	0.00109659	1.15398	12.6602	3.55812	1.15398	Aged Cells up vs Young Cells	0.154684	Aged Cells up vs Young Cells	12.6602	11.8771	32.835	1
735478	cg22691028	NCOR2	Unclassified_Cell_type_specific	S_Shore	0.00109659	0.00109659	0.741427	12.6602	3.55812	0.741427	Aged Cells up vs Young Cells	0.083581	Aged Cells up vs Young Cells	12.6602	4.90286	13.5543	1
631347	cg11417222			S_Shelf	0.00109659	0.00109659	-0.526877	12.6602	-3.55812	-0.526877	Aged Cells down vs Young Cells	-0.0604542	Aged Cells down vs Young Cells	12.6602	2.47588	6.84474	1
547587	cg06419562	PRKCB			0.00109659	0.00109659	0.575262	12.6602	3.55812	0.575262	Aged Cells up vs Young Cells	0.0961943	Aged Cells up vs Young Cells	12.6602	2.9515	8.15962	1
459668	cg07661564		Unclassified		0.00109661	0.00109661	0.850562	12.6602	3.55812	0.850562	Aged Cells up vs Young Cells	0.138316	Aged Cells up vs Young Cells	12.6602	6.45245	17.8383	1
599483	cg22613809	KLF12			0.00109667	0.00109667	0.730807	12.66	3.5581	0.730807	Aged Cells up vs Young Cells	0.113682	Aged Cells up vs Young Cells	12.66	4.76341	13.1689	1
540524	cg07489382				0.00109668	0.00109668	0.818067	12.66	3.55809	0.818067	Aged Cells up vs Young Cells	0.0997927	Aged Cells up vs Young Cells	12.66	5.96885	16.5015	1
768222	cg16168570	TBL1XR1			0.0010967	0.0010967	0.339118	12.66	3.55809	0.339118	Aged Cells up vs Young Cells	0.027274	Aged Cells up vs Young Cells	12.66	1.02568	2.83562	1
562271	cg26488228	PARPBP		S_Shelf	0.00109676	0.00109676	0.465046	12.6598	3.55807	0.465046	Aged Cells up vs Young Cells	0.0469234	Aged Cells up vs Young Cells	12.6598	1.92888	5.33267	1
42135	cg11902961	GP1BA			0.00109679	0.00109679	-1.24327	12.6598	-3.55806	-1.24327	Aged Cells down vs Young Cells	-0.145589	Aged Cells down vs Young Cells	12.6598	13.7861	38.1138	1
774612	cg25129750	PPP4R4			0.00109681	0.00109681	0.933469	12.6597	3.55805	0.933469	Aged Cells up vs Young Cells	0.128587	Aged Cells up vs Young Cells	12.6597	7.77163	21.486	1
166149	cg04153740			Island	0.00109681	0.00109681	0.636395	12.6597	3.55805	0.636395	Aged Cells up vs Young Cells	0.059019	Aged Cells up vs Young Cells	12.6597	3.61215	9.98643	1
683733	cg21315000	PIAS2		N_Shore	0.00109684	0.00109684	0.357238	12.6597	3.55804	0.357238	Aged Cells up vs Young Cells	0.0423581	Aged Cells up vs Young Cells	12.6597	1.13822	3.14683	1
753913	cg12013258		Unclassified		0.00109684	0.00109684	0.762116	12.6597	3.55804	0.762116	Aged Cells up vs Young Cells	0.124226	Aged Cells up vs Young Cells	12.6597	5.1803	14.3219	1
622283	cg24934781	FBLN1			0.00109685	0.00109685	0.862803	12.6596	3.55804	0.862803	Aged Cells up vs Young Cells	0.108379	Aged Cells up vs Young Cells	12.6596	6.6395	18.3562	1
257807	cg08446152	CRLF3	Unclassified		0.00109686	0.00109686	0.53222	12.6596	3.55803	0.53222	Aged Cells up vs Young Cells	0.0547013	Aged Cells up vs Young Cells	12.6596	2.52636	6.98462	1
696522	cg04032946	CORIN			0.00109696	0.00109696	-1.17088	12.6594	-3.558	-1.17088	Aged Cells down vs Young Cells	-0.178635	Aged Cells down vs Young Cells	12.6594	12.2274	33.8057	1
222390	cg16830926	ANKRD40			0.00109698	0.00109698	0.589289	12.6593	3.55799	0.589289	Aged Cells up vs Young Cells	0.0709129	Aged Cells up vs Young Cells	12.6593	3.0972	8.56302	1
645246	cg09178900	RNF146		N_Shore	0.00109701	0.00109701	0.306263	12.6593	3.55798	0.306263	Aged Cells up vs Young Cells	0.0151546	Aged Cells up vs Young Cells	12.6593	0.836569	2.31293	1
658068	cg10007469				0.00109705	0.00109705	0.487135	12.6592	3.55797	0.487135	Aged Cells up vs Young Cells	0.0379717	Aged Cells up vs Young Cells	12.6592	2.11646	5.85159	1
644947	cg24685684	MAT1A			0.00109707	0.00109707	0.657292	12.6591	3.55797	0.657292	Aged Cells up vs Young Cells	0.0994891	Aged Cells up vs Young Cells	12.6591	3.85326	10.6535	1
225777	cg19114300			N_Shelf	0.00109707	0.00109707	0.382257	12.6591	3.55797	0.382257	Aged Cells up vs Young Cells	0.026732	Aged Cells up vs Young Cells	12.6591	1.30324	3.6032	1
595526	cg06211904	FOXO3			0.00109711	0.00109711	0.387027	12.659	3.55795	0.387027	Aged Cells up vs Young Cells	0.0368733	Aged Cells up vs Young Cells	12.659	1.33597	3.69371	1
661824	cg11908072	NSUN6			0.00109715	0.00109715	0.326145	12.6589	3.55794	0.326145	Aged Cells up vs Young Cells	0.0154426	Aged Cells up vs Young Cells	12.6589	0.948708	2.62303	1
172022	cg26097364	ZNF337			0.00109719	0.00109719	0.270934	12.6588	3.55792	0.270934	Aged Cells up vs Young Cells	0.016648	Aged Cells up vs Young Cells	12.6588	0.654694	1.81014	1
424329	cg26748053				0.0010972	0.0010972	1.07676	12.6588	3.55792	1.07676	Aged Cells up vs Young Cells	0.150763	Aged Cells up vs Young Cells	12.6588	10.3406	28.5906	1
510168	cg06661232	CACNG3			0.00109721	0.00109721	1.12126	12.6588	3.55792	1.12126	Aged Cells up vs Young Cells	0.105973	Aged Cells up vs Young Cells	12.6588	11.2131	31.003	1
636412	cg26478308	GAP43			0.00109722	0.00109722	0.606995	12.6588	3.55791	0.606995	Aged Cells up vs Young Cells	0.0843653	Aged Cells up vs Young Cells	12.6588	3.28611	9.08572	1
393903	cg26710276	GRM3			0.00109724	0.00109724	0.766334	12.6587	3.55791	0.766334	Aged Cells up vs Young Cells	0.081548	Aged Cells up vs Young Cells	12.6587	5.23779	14.4819	1
453320	cg12284306	LRP6			0.00109732	0.00109732	0.61321	12.6585	3.55788	0.61321	Aged Cells up vs Young Cells	0.0769274	Aged Cells up vs Young Cells	12.6585	3.35375	9.2729	1
573983	cg15283154	IQCE			0.00109735	0.00109735	0.694109	12.6585	3.55787	0.694109	Aged Cells up vs Young Cells	0.059099	Aged Cells up vs Young Cells	12.6585	4.29702	11.881	1
127041	cg25961199	VWA3B		S_Shore	0.00109737	0.00109737	1.32359	12.6584	3.55787	1.32359	Aged Cells up vs Young Cells	0.137827	Aged Cells up vs Young Cells	12.6584	15.6249	43.2023	1
151658	cg03481855	PVT1			0.0010974	0.0010974	0.339402	12.6584	3.55786	0.339402	Aged Cells up vs Young Cells	0.0229174	Aged Cells up vs Young Cells	12.6584	1.02741	2.84075	1
655528	cg07403182	POLR3E			0.00109741	0.00109741	-1.28485	12.6583	-3.55785	-1.28485	Aged Cells down vs Young Cells	-0.202631	Aged Cells down vs Young Cells	12.6583	14.7238	40.7109	1
313051	cg04676693				0.00109745	0.00109745	0.584043	12.6582	3.55784	0.584043	Aged Cells up vs Young Cells	0.0643782	Aged Cells up vs Young Cells	12.6582	3.0423	8.41196	1
431433	cg07151361				0.00109746	0.00109746	0.914973	12.6582	3.55784	0.914973	Aged Cells up vs Young Cells	0.148209	Aged Cells up vs Young Cells	12.6582	7.4667	20.6455	1
741690	cg08104733				0.00109747	0.00109747	0.978622	12.6582	3.55783	0.978622	Aged Cells up vs Young Cells	0.130516	Aged Cells up vs Young Cells	12.6582	8.54167	23.6178	1
195948	cg20906976	C5orf66	Unclassified_Cell_type_specific		0.00109749	0.00109749	0.475508	12.6581	3.55783	0.475508	Aged Cells up vs Young Cells	0.0545488	Aged Cells up vs Young Cells	12.6581	2.01664	5.57604	1
136377	cg12531206	LOC102546226			0.00109753	0.00109753	1.19724	12.6581	3.55782	1.19724	Aged Cells up vs Young Cells	0.188766	Aged Cells up vs Young Cells	12.6581	12.7843	35.349	1
341301	cg21263915	TOX			0.00109756	0.00109756	-0.902454	12.658	-3.55781	-0.902454	Aged Cells down vs Young Cells	-0.13186	Aged Cells down vs Young Cells	12.658	7.26377	20.0847	1
379002	cg24495851	PHLPP1			0.00109763	0.00109763	0.573041	12.6578	3.55778	0.573041	Aged Cells up vs Young Cells	0.08119	Aged Cells up vs Young Cells	12.6578	2.92876	8.09828	1
444075	cg16154470			S_Shore	0.00109765	0.00109765	0.412068	12.6578	3.55777	0.412068	Aged Cells up vs Young Cells	0.024189	Aged Cells up vs Young Cells	12.6578	1.51443	4.18756	1
149024	cg09083210	TRIM32		S_Shore	0.0010977	0.0010977	0.511981	12.6576	3.55776	0.511981	Aged Cells up vs Young Cells	0.0423462	Aged Cells up vs Young Cells	12.6576	2.33787	6.4645	1
370782	cg20489932	HECTD2			0.00109771	0.00109771	1.2379	12.6576	3.55776	1.2379	Aged Cells up vs Young Cells	0.182636	Aged Cells up vs Young Cells	12.6576	13.6673	37.7919	1
57235	cg23948452	SLC12A7		N_Shore	0.00109772	0.00109772	0.706176	12.6576	3.55775	0.706176	Aged Cells up vs Young Cells	0.0451936	Aged Cells up vs Young Cells	12.6576	4.44773	12.2986	1
635368	cg14581287	FAM19A4			0.00109776	0.00109776	1.16225	12.6575	3.55774	1.16225	Aged Cells up vs Young Cells	0.172031	Aged Cells up vs Young Cells	12.6575	12.0479	33.3142	1
476548	cg07590905	EXTL3			0.00109778	0.00109778	0.722648	12.6575	3.55773	0.722648	Aged Cells up vs Young Cells	0.0717621	Aged Cells up vs Young Cells	12.6575	4.65763	12.8791	1
42860	cg22961292	FBRSL1		S_Shore	0.00109779	0.00109779	1.31497	12.6574	3.55773	1.31497	Aged Cells up vs Young Cells	0.0876211	Aged Cells up vs Young Cells	12.6574	15.4222	42.6451	1
646292	cg06890197	ADAM12		S_Shore	0.0010978	0.0010978	0.366173	12.6574	3.55773	0.366173	Aged Cells up vs Young Cells	0.0285806	Aged Cells up vs Young Cells	12.6574	1.19587	3.3068	1
397646	cg25443920	OSMR-AS1			0.00109782	0.00109782	0.934092	12.6574	3.55772	0.934092	Aged Cells up vs Young Cells	0.1505	Aged Cells up vs Young Cells	12.6574	7.78201	21.5187	1
161537	cg02000202	NR2C2			0.00109784	0.00109784	0.444702	12.6573	3.55771	0.444702	Aged Cells up vs Young Cells	0.0502478	Aged Cells up vs Young Cells	12.6573	1.76381	4.87728	1
312825	cg15497180	GYS1			0.00109788	0.00109788	0.800408	12.6572	3.5577	0.800408	Aged Cells up vs Young Cells	0.108897	Aged Cells up vs Young Cells	12.6572	5.71394	15.8003	1
322151	cg26382586	ARHGEF4		Island	0.0010979	0.0010979	0.779033	12.6572	3.5577	0.779033	Aged Cells up vs Young Cells	0.127262	Aged Cells up vs Young Cells	12.6572	5.41283	14.9677	1
242184	cg04058748	SNX31		N_Shelf	0.00109792	0.00109792	0.448925	12.6571	3.55769	0.448925	Aged Cells up vs Young Cells	0.0417274	Aged Cells up vs Young Cells	12.6571	1.79746	4.97041	1
436016	cg08678248	VWA5B1			0.00109795	0.00109795	1.55105	12.6571	3.55768	1.55105	Aged Cells up vs Young Cells	0.232463	Aged Cells up vs Young Cells	12.6571	21.4567	59.3331	1
753155	cg21845182	SEMA5B			0.00109809	0.00109809	0.5071	12.6567	3.55763	0.5071	Aged Cells up vs Young Cells	0.0572351	Aged Cells up vs Young Cells	12.6567	2.2935	6.34228	1
414708	cg03838517				0.0010981	0.0010981	0.420422	12.6567	3.55763	0.420422	Aged Cells up vs Young Cells	0.0358539	Aged Cells up vs Young Cells	12.6567	1.57646	4.35943	1
342177	cg10566978				0.00109813	0.00109813	0.537862	12.6567	3.55762	0.537862	Aged Cells up vs Young Cells	0.0497435	Aged Cells up vs Young Cells	12.6567	2.5802	7.13513	1
565667	cg22186586	SPOCK3			0.00109817	0.00109817	0.566276	12.6566	3.55761	0.566276	Aged Cells up vs Young Cells	0.0919767	Aged Cells up vs Young Cells	12.6566	2.86001	7.90897	1
94922	cg21893358			Island	0.00109817	0.00109817	-1.26606	12.6566	-3.55761	-1.26606	Aged Cells down vs Young Cells	-0.164903	Aged Cells down vs Young Cells	12.6566	14.2962	39.5341	1
545447	cg15851515	AIM1			0.00109818	0.00109818	0.515928	12.6565	3.5576	0.515928	Aged Cells up vs Young Cells	0.0822125	Aged Cells up vs Young Cells	12.6565	2.37406	6.56515	1
695565	cg08815344	FSBP			0.00109819	0.00109819	0.552666	12.6565	3.5576	0.552666	Aged Cells up vs Young Cells	0.0599738	Aged Cells up vs Young Cells	12.6565	2.72419	7.53341	1
767861	cg03403484	TMEM220-AS1			0.0010982	0.0010982	0.688567	12.6565	3.55759	0.688567	Aged Cells up vs Young Cells	0.0973523	Aged Cells up vs Young Cells	12.6565	4.22868	11.6939	1
380782	cg18864535			N_Shore	0.00109822	0.00109822	0.459886	12.6564	3.55759	0.459886	Aged Cells up vs Young Cells	0.0376883	Aged Cells up vs Young Cells	12.6564	1.88631	5.21638	1
225418	cg21439763	TNFSF4			0.00109828	0.00109828	1	12.6563	3.55757	1	Aged Cells up vs Young Cells	0.0599856	Aged Cells up vs Young Cells	12.6563	8.91898	24.6647	1
308087	cg07986005	SLC4A5	Unclassified_Cell_type_specific		0.0010983	0.0010983	0.721771	12.6562	3.55756	0.721771	Aged Cells up vs Young Cells	0.103268	Aged Cells up vs Young Cells	12.6562	4.64634	12.8491	1
206995	cg14968427	MAML2			0.0010983	0.0010983	0.427624	12.6562	3.55756	0.427624	Aged Cells up vs Young Cells	0.0431415	Aged Cells up vs Young Cells	12.6562	1.63093	4.51023	1
660434	cg14709819	VPS11			0.00109832	0.00109832	0.688917	12.6562	3.55756	0.688917	Aged Cells up vs Young Cells	0.113599	Aged Cells up vs Young Cells	12.6562	4.23298	11.7061	1
695536	cg15739563				0.00109836	0.00109836	0.700765	12.6561	3.55754	0.700765	Aged Cells up vs Young Cells	0.0650189	Aged Cells up vs Young Cells	12.6561	4.37983	12.1122	1
247767	cg08573089	BAG3			0.00109837	0.00109837	0.272421	12.6561	3.55754	0.272421	Aged Cells up vs Young Cells	0.0196553	Aged Cells up vs Young Cells	12.6561	0.6619	1.83046	1
153719	cg27054943				0.00109837	0.00109837	0.742245	12.6561	3.55754	0.742245	Aged Cells up vs Young Cells	0.0799935	Aged Cells up vs Young Cells	12.6561	4.91368	13.5886	1
541050	cg25350798	RBMS3			0.00109839	0.00109839	0.580991	12.656	3.55753	0.580991	Aged Cells up vs Young Cells	0.0894725	Aged Cells up vs Young Cells	12.656	3.01059	8.32572	1
242474	cg08704466	CNTN3			0.0010984	0.0010984	0.654266	12.656	3.55753	0.654266	Aged Cells up vs Young Cells	0.0910422	Aged Cells up vs Young Cells	12.656	3.81787	10.5582	1
518064	cg09372614		Promoter_Associated	N_Shelf	0.00109842	0.00109842	0.851905	12.656	3.55752	0.851905	Aged Cells up vs Young Cells	0.13379	Aged Cells up vs Young Cells	12.656	6.47283	17.9006	1
786135	cg10426480	GAB4			0.00109844	0.00109844	0.848729	12.6559	3.55752	0.848729	Aged Cells up vs Young Cells	0.137352	Aged Cells up vs Young Cells	12.6559	6.42466	17.7674	1
48429	cg01373879	C11orf84			0.00109848	0.00109848	0.476941	12.6558	3.5575	0.476941	Aged Cells up vs Young Cells	0.00800463	Aged Cells up vs Young Cells	12.6558	2.02881	5.61072	1
715846	cg14513900	ADAMTS17			0.00109849	0.00109849	0.896983	12.6558	3.5575	0.896983	Aged Cells up vs Young Cells	0.0839115	Aged Cells up vs Young Cells	12.6558	7.17597	19.8453	1
650873	cg00268967	GEFT		N_Shore	0.00109849	0.00109849	0.735571	12.6558	3.5575	0.735571	Aged Cells up vs Young Cells	0.0608342	Aged Cells up vs Young Cells	12.6558	4.82572	13.3457	1
476760	cg07383284	EFCAB12	Unclassified_Cell_type_specific		0.00109849	0.00109849	1.52476	12.6558	3.5575	1.52476	Aged Cells up vs Young Cells	0.204346	Aged Cells up vs Young Cells	12.6558	20.7356	57.3449	1
189729	cg22565527	EXOC2			0.00109852	0.00109852	0.477092	12.6557	3.55749	0.477092	Aged Cells up vs Young Cells	0.0405859	Aged Cells up vs Young Cells	12.6557	2.03009	5.61431	1
679734	cg09403133	TTC23			0.00109855	0.00109855	0.362375	12.6557	3.55748	0.362375	Aged Cells up vs Young Cells	0.02566	Aged Cells up vs Young Cells	12.6557	1.17119	3.239	1
203781	cg19784892				0.00109856	0.00109856	-0.757856	12.6557	-3.55748	-0.757856	Aged Cells down vs Young Cells	-0.0603056	Aged Cells down vs Young Cells	12.6557	5.12254	14.1667	1
398964	cg22602981				0.0010986	0.0010986	1.3717	12.6556	3.55747	1.3717	Aged Cells up vs Young Cells	0.206475	Aged Cells up vs Young Cells	12.6556	16.7814	46.4104	1
20087	cg08599294	DNAJC3	Promoter_Associated	Island	0.00109862	0.00109862	0.483859	12.6555	3.55746	0.483859	Aged Cells up vs Young Cells	0.0416414	Aged Cells up vs Young Cells	12.6555	2.08809	5.77481	1
402166	cg13439241	LGALS12			0.00109863	0.00109863	1.03464	12.6555	3.55746	1.03464	Aged Cells up vs Young Cells	0.140829	Aged Cells up vs Young Cells	12.6555	9.54746	26.4044	1
774654	cg23109299	CCBE1			0.00109863	0.00109863	1.16487	12.6555	3.55745	1.16487	Aged Cells up vs Young Cells	0.163309	Aged Cells up vs Young Cells	12.6555	12.1023	33.4703	1
652842	cg02991513	TTC7B			0.00109863	0.00109863	0.602179	12.6555	3.55745	0.602179	Aged Cells up vs Young Cells	0.0538919	Aged Cells up vs Young Cells	12.6555	3.23417	8.94443	1
459618	cg14959824	KCNN2	Unclassified		0.00109863	0.00109863	-1.94585	12.6555	-3.55745	-1.94585	Aged Cells down vs Young Cells	-0.152773	Aged Cells down vs Young Cells	12.6555	33.7699	93.3941	1
628652	cg13881452				0.00109866	0.00109866	0.52007	12.6554	3.55745	0.52007	Aged Cells up vs Young Cells	0.025003	Aged Cells up vs Young Cells	12.6554	2.41232	6.67155	1
599043	cg04941595				0.00109871	0.00109871	0.321756	12.6553	3.55743	0.321756	Aged Cells up vs Young Cells	0.024758	Aged Cells up vs Young Cells	12.6553	0.923346	2.55364	1
58234	cg18342621	PNPLA6	Promoter_Associated	Island	0.00109871	0.00109871	-0.48145	12.6553	-3.55743	-0.48145	Aged Cells down vs Young Cells	-0.038401	Aged Cells down vs Young Cells	12.6553	2.06735	5.71754	1
482485	cg17615249	KLHL35		N_Shore	0.00109871	0.00109871	0.675644	12.6553	3.55743	0.675644	Aged Cells up vs Young Cells	0.0819714	Aged Cells up vs Young Cells	12.6553	4.07144	11.2601	1
220529	cg03974193	MAP4K4	Unclassified_Cell_type_specific	S_Shore	0.00109872	0.00109872	-0.27106	12.6553	-3.55742	-0.27106	Aged Cells down vs Young Cells	-0.030863	Aged Cells down vs Young Cells	12.6553	0.655306	1.81235	1
747615	cg22506490	ASTN1			0.00109877	0.00109877	0.876374	12.6552	3.55741	0.876374	Aged Cells up vs Young Cells	0.131985	Aged Cells up vs Young Cells	12.6552	6.85	18.9449	1
484987	cg11445909				0.00109878	0.00109878	0.71403	12.6551	3.5574	0.71403	Aged Cells up vs Young Cells	0.1105	Aged Cells up vs Young Cells	12.6551	4.54721	12.5761	1
192856	cg09987663	FAM169B			0.00109885	0.00109885	0.953483	12.655	3.55738	0.953483	Aged Cells up vs Young Cells	0.153144	Aged Cells up vs Young Cells	12.655	8.10845	22.4256	1
360513	cg17870553	PLAGL1			0.00109887	0.00109887	0.991548	12.6549	3.55738	0.991548	Aged Cells up vs Young Cells	0.157611	Aged Cells up vs Young Cells	12.6549	8.76879	24.252	1
390080	cg20258779			N_Shelf	0.00109891	0.00109891	0.437481	12.6548	3.55736	0.437481	Aged Cells up vs Young Cells	0.0397917	Aged Cells up vs Young Cells	12.6548	1.70699	4.72109	1
608009	cg00341072	ANP32B		S_Shelf	0.00109892	0.00109892	0.814065	12.6548	3.55736	0.814065	Aged Cells up vs Young Cells	0.13204	Aged Cells up vs Young Cells	12.6548	5.91058	16.3472	1
32458	cg09396196	KCNK4		Island	0.00109897	0.00109897	0.469387	12.6547	3.55734	0.469387	Aged Cells up vs Young Cells	0.0162052	Aged Cells up vs Young Cells	12.6547	1.96505	5.43488	1
435266	cg15953892			S_Shore	0.00109899	0.00109899	0.796796	12.6547	3.55734	0.796796	Aged Cells up vs Young Cells	0.0717315	Aged Cells up vs Young Cells	12.6547	5.66247	15.6612	1
506584	cg08102106			N_Shelf	0.00109903	0.00109903	0.549996	12.6545	3.55732	0.549996	Aged Cells up vs Young Cells	0.0534713	Aged Cells up vs Young Cells	12.6545	2.69794	7.46196	1
277733	cg18337855				0.00109905	0.00109905	0.283119	12.6545	3.55732	0.283119	Aged Cells up vs Young Cells	0.0159209	Aged Cells up vs Young Cells	12.6545	0.714906	1.97729	1
600876	cg21235215	TAF1L			0.00109906	0.00109906	0.916878	12.6545	3.55731	0.916878	Aged Cells up vs Young Cells	0.118663	Aged Cells up vs Young Cells	12.6545	7.49783	20.7376	1
287711	cg16565164	MAST2			0.0010991	0.0010991	0.575074	12.6544	3.5573	0.575074	Aged Cells up vs Young Cells	0.0978302	Aged Cells up vs Young Cells	12.6544	2.94957	8.15804	1
376469	cg04441333	PTPRN2			0.00109911	0.00109911	0.686072	12.6544	3.5573	0.686072	Aged Cells up vs Young Cells	0.113573	Aged Cells up vs Young Cells	12.6544	4.19809	11.6112	1
5717	cg21850832	CEP41	Promoter_Associated	S_Shore	0.00109913	0.00109913	0.505736	12.6543	3.55729	0.505736	Aged Cells up vs Young Cells	0.0375538	Aged Cells up vs Young Cells	12.6543	2.28118	6.30941	1
781401	cg06239143	C8orf44			0.00109925	0.00109925	1.03635	12.654	3.55725	1.03635	Aged Cells up vs Young Cells	0.144737	Aged Cells up vs Young Cells	12.654	9.57914	26.4951	1
783929	cg04302570	GFRA2		Island	0.00109931	0.00109931	0.695196	12.6539	3.55723	0.695196	Aged Cells up vs Young Cells	0.114083	Aged Cells up vs Young Cells	12.6539	4.3105	11.9226	1
249775	cg03203706				0.00109932	0.00109932	0.882554	12.6539	3.55723	0.882554	Aged Cells up vs Young Cells	0.0847851	Aged Cells up vs Young Cells	12.6539	6.94695	19.2149	1
719556	cg15431074	LIPT1		S_Shelf	0.00109936	0.00109936	0.34252	12.6538	3.55722	0.34252	Aged Cells up vs Young Cells	0.0245321	Aged Cells up vs Young Cells	12.6538	1.04637	2.89423	1
627378	cg04969274	TTR			0.00109937	0.00109937	0.654799	12.6538	3.55721	0.654799	Aged Cells up vs Young Cells	0.0752764	Aged Cells up vs Young Cells	12.6538	3.82409	10.5773	1
560614	cg09434826	SYNPO2			0.00109938	0.00109938	0.447426	12.6538	3.55721	0.447426	Aged Cells up vs Young Cells	0.0401929	Aged Cells up vs Young Cells	12.6538	1.78548	4.93859	1
598783	cg16853660	CCDC73			0.00109938	0.00109938	0.570144	12.6537	3.55721	0.570144	Aged Cells up vs Young Cells	0.0512046	Aged Cells up vs Young Cells	12.6537	2.89922	8.01919	1
610927	cg09295209	LOC102724604			0.0010995	0.0010995	0.864822	12.6535	3.55717	0.864822	Aged Cells up vs Young Cells	0.143779	Aged Cells up vs Young Cells	12.6535	6.67061	18.4512	1
723756	cg20199165	NUP107		N_Shore	0.00109957	0.00109957	0.687047	12.6533	3.55715	0.687047	Aged Cells up vs Young Cells	0.100489	Aged Cells up vs Young Cells	12.6533	4.21002	11.6452	1
637235	cg17383329	DNAH11			0.00109962	0.00109962	0.383086	12.6532	3.55713	0.383086	Aged Cells up vs Young Cells	0.0592294	Aged Cells up vs Young Cells	12.6532	1.3089	3.62054	1
396921	cg14252109				0.00109977	0.00109977	1.1233	12.6528	3.55708	1.1233	Aged Cells up vs Young Cells	0.123665	Aged Cells up vs Young Cells	12.6528	11.2538	31.1301	1
468218	cg04808824				0.0010998	0.0010998	0.934793	12.6528	3.55707	0.934793	Aged Cells up vs Young Cells	0.13697	Aged Cells up vs Young Cells	12.6528	7.79369	21.5588	1
632701	cg14813647	PSMD14			0.00109985	0.00109985	0.353158	12.6527	3.55706	0.353158	Aged Cells up vs Young Cells	0.0288144	Aged Cells up vs Young Cells	12.6527	1.11237	3.07706	1
656081	cg08568487	SETBP1			0.00109987	0.00109987	1.63886	12.6526	3.55705	1.63886	Aged Cells up vs Young Cells	0.241364	Aged Cells up vs Young Cells	12.6526	23.9549	66.2647	1
67945	cg05755900	PFDN6		S_Shore	0.00109988	0.00109988	-1.0331	12.6526	-3.55705	-1.0331	Aged Cells down vs Young Cells	-0.0858937	Aged Cells down vs Young Cells	12.6526	9.5192	26.3323	1
60321	cg20280415	UQCRC1		N_Shelf	0.00109988	0.00109988	0.393745	12.6526	3.55705	0.393745	Aged Cells up vs Young Cells	0.0195334	Aged Cells up vs Young Cells	12.6526	1.38275	3.825	1
788639	cg03978143				0.0010999	0.0010999	0.479978	12.6525	3.55704	0.479978	Aged Cells up vs Young Cells	0.0664619	Aged Cells up vs Young Cells	12.6525	2.05473	5.68389	1
571649	cg08804124	CSNK1G1			0.00109993	0.00109993	0.842199	12.6525	3.55703	0.842199	Aged Cells up vs Young Cells	0.115824	Aged Cells up vs Young Cells	12.6525	6.32618	17.4998	1
534384	cg27457457				0.00110002	0.00110002	1.08764	12.6523	3.557	1.08764	Aged Cells up vs Young Cells	0.176285	Aged Cells up vs Young Cells	12.6523	10.5508	29.1866	1
150368	cg20912452	ABLIM1			0.00110009	0.00110009	0.390807	12.6521	3.55698	0.390807	Aged Cells up vs Young Cells	0.0301382	Aged Cells up vs Young Cells	12.6521	1.36219	3.76828	1
177921	cg06093460	SELE			0.00110012	0.00110012	1.16635	12.652	3.55697	1.16635	Aged Cells up vs Young Cells	0.17731	Aged Cells up vs Young Cells	12.652	12.1331	33.5644	1
635469	cg19445047				0.00110013	0.00110013	0.596848	12.652	3.55697	0.596848	Aged Cells up vs Young Cells	0.0955641	Aged Cells up vs Young Cells	12.652	3.17716	8.78917	1
457418	cg16045566	HNRNPUL1	Promoter_Associated	N_Shore	0.00110017	0.00110017	-0.367234	12.6519	-3.55695	-0.367234	Aged Cells down vs Young Cells	-0.00891038	Aged Cells down vs Young Cells	12.6519	1.20281	3.32743	1
171937	cg22521707				0.00110019	0.00110019	-1.71077	12.6519	-3.55695	-1.71077	Aged Cells down vs Young Cells	-0.185769	Aged Cells down vs Young Cells	12.6519	26.1033	72.2119	1
40468	cg12973936	MARK4		Island	0.0011002	0.0011002	-0.298054	12.6519	-3.55694	-0.298054	Aged Cells down vs Young Cells	-0.0272356	Aged Cells down vs Young Cells	12.6519	0.792322	2.19187	1
313862	cg20153175	SASS6			0.00110026	0.00110026	0.56186	12.6517	3.55692	0.56186	Aged Cells up vs Young Cells	0.0646041	Aged Cells up vs Young Cells	12.6517	2.81558	7.7891	1
519838	cg13113953				0.00110029	0.00110029	0.954125	12.6516	3.55691	0.954125	Aged Cells up vs Young Cells	0.0634708	Aged Cells up vs Young Cells	12.6516	8.11938	22.4618	1
217847	cg27601287	MAP4K3			0.00110032	0.00110032	0.520959	12.6516	3.5569	0.520959	Aged Cells up vs Young Cells	0.0591124	Aged Cells up vs Young Cells	12.6516	2.42058	6.69642	1
71847	cg10242563	FANCE	Promoter_Associated	Island	0.00110032	0.00110032	-0.217281	12.6516	-3.5569	-0.217281	Aged Cells down vs Young Cells	-0.0067499	Aged Cells down vs Young Cells	12.6516	0.42107	1.16487	1
252707	cg15481083	OTOG			0.00110033	0.00110033	0.944858	12.6515	3.5569	0.944858	Aged Cells up vs Young Cells	0.124568	Aged Cells up vs Young Cells	12.6515	7.96243	22.0277	1
536858	cg06084271	ERC2			0.00110034	0.00110034	0.435826	12.6515	3.5569	0.435826	Aged Cells up vs Young Cells	0.0746575	Aged Cells up vs Young Cells	12.6515	1.6941	4.68666	1
744252	cg23002008	MTUS1			0.00110036	0.00110036	0.733678	12.6515	3.55689	0.733678	Aged Cells up vs Young Cells	0.103788	Aged Cells up vs Young Cells	12.6515	4.8009	13.2816	1
567299	cg26062204	CLRN1			0.0011004	0.0011004	0.820525	12.6514	3.55688	0.820525	Aged Cells up vs Young Cells	0.113156	Aged Cells up vs Young Cells	12.6514	6.00476	16.6122	1
542060	cg07420224	SH3RF3			0.0011005	0.0011005	0.558112	12.6511	3.55685	0.558112	Aged Cells up vs Young Cells	0.0778891	Aged Cells up vs Young Cells	12.6511	2.77814	7.68586	1
571379	cg02213971	ANO1			0.00110053	0.00110053	0.730122	12.6511	3.55684	0.730122	Aged Cells up vs Young Cells	0.100909	Aged Cells up vs Young Cells	12.6511	4.75448	13.1536	1
704355	cg06037548	DOCK1			0.00110053	0.00110053	0.386297	12.6511	3.55684	0.386297	Aged Cells up vs Young Cells	0.0265017	Aged Cells up vs Young Cells	12.6511	1.33093	3.6821	1
723568	cg07212142				0.00110053	0.00110053	0.626912	12.6511	3.55684	0.626912	Aged Cells up vs Young Cells	0.106131	Aged Cells up vs Young Cells	12.6511	3.5053	9.69763	1
373946	cg10529952	ELF2			0.00110054	0.00110054	0.438553	12.6511	3.55683	0.438553	Aged Cells up vs Young Cells	0.0539195	Aged Cells up vs Young Cells	12.6511	1.71537	4.74567	1
512432	cg20359888	ALPK3		S_Shelf	0.00110054	0.00110054	-1.73213	12.6511	-3.55683	-1.73213	Aged Cells down vs Young Cells	-0.201271	Aged Cells down vs Young Cells	12.6511	26.7591	74.0309	1
551314	cg19965949				0.00110058	0.00110058	1.27274	12.651	3.55682	1.27274	Aged Cells up vs Young Cells	0.187636	Aged Cells up vs Young Cells	12.651	14.4475	39.9702	1
481152	cg07737482				0.00110069	0.00110069	0.472142	12.6507	3.55678	0.472142	Aged Cells up vs Young Cells	0.0686306	Aged Cells up vs Young Cells	12.6507	1.98819	5.50061	1
422772	cg16189669				0.00110072	0.00110072	0.495966	12.6506	3.55677	0.495966	Aged Cells up vs Young Cells	0.059315	Aged Cells up vs Young Cells	12.6506	2.19389	6.06975	1
50264	cg06265811	KCTD21		N_Shelf	0.00110083	0.00110083	0.431931	12.6504	3.55674	0.431931	Aged Cells up vs Young Cells	0.0287764	Aged Cells up vs Young Cells	12.6504	1.66395	4.60368	1
264509	cg20643945	RIMBP2			0.00110084	0.00110084	1.34024	12.6504	3.55673	1.34024	Aged Cells up vs Young Cells	0.184861	Aged Cells up vs Young Cells	12.6504	16.0205	44.3243	1
345721	cg10836985	CAMK1		S_Shore	0.00110087	0.00110087	0.709711	12.6503	3.55673	0.709711	Aged Cells up vs Young Cells	0.0743569	Aged Cells up vs Young Cells	12.6503	4.49237	12.4292	1
44757	cg27136299	INO80B	Promoter_Associated	Island	0.00110087	0.00110087	-0.356481	12.6503	-3.55672	-0.356481	Aged Cells down vs Young Cells	-0.0159324	Aged Cells down vs Young Cells	12.6503	1.1334	3.13583	1
673188	cg12401625	ARL15			0.00110093	0.00110093	0.332841	12.6502	3.55671	0.332841	Aged Cells up vs Young Cells	0.0255215	Aged Cells up vs Young Cells	12.6502	0.988065	2.73374	1
579144	cg00469274	TMC5			0.00110094	0.00110094	0.870788	12.6501	3.5567	0.870788	Aged Cells up vs Young Cells	0.122395	Aged Cells up vs Young Cells	12.6501	6.76297	18.7116	1
254090	cg10892778	CNTN2			0.00110097	0.00110097	0.551499	12.6501	3.55669	0.551499	Aged Cells up vs Young Cells	0.074001	Aged Cells up vs Young Cells	12.6501	2.7127	7.50545	1
247981	cg16769027	MME			0.00110101	0.00110101	0.788908	12.65	3.55668	0.788908	Aged Cells up vs Young Cells	0.074761	Aged Cells up vs Young Cells	12.65	5.55093	15.3583	1
316440	cg14975535				0.00110106	0.00110106	0.955808	12.6498	3.55666	0.955808	Aged Cells up vs Young Cells	0.150981	Aged Cells up vs Young Cells	12.6498	8.14805	22.5443	1
574798	cg00575311	ANKRD34B			0.00110109	0.00110109	0.53849	12.6498	3.55665	0.53849	Aged Cells up vs Young Cells	0.061842	Aged Cells up vs Young Cells	12.6498	2.58623	7.1557	1
275527	cg06332666	WDR33			0.0011011	0.0011011	0.831016	12.6497	3.55665	0.831016	Aged Cells up vs Young Cells	0.120716	Aged Cells up vs Young Cells	12.6497	6.1593	17.0419	1
386715	cg04721847				0.00110111	0.00110111	0.375546	12.6497	3.55665	0.375546	Aged Cells up vs Young Cells	0.0243972	Aged Cells up vs Young Cells	12.6497	1.25788	3.48037	1
92415	cg03310874	RADIL		S_Shore	0.00110113	0.00110113	1.42451	12.6497	3.55664	1.42451	Aged Cells up vs Young Cells	0.0894931	Aged Cells up vs Young Cells	12.6497	18.0986	50.0765	1
658261	cg01310881				0.00110117	0.00110117	-0.558635	12.6496	-3.55663	-0.558635	Aged Cells down vs Young Cells	-0.0291046	Aged Cells down vs Young Cells	12.6496	2.78336	7.70123	1
401607	cg15996285				0.00110117	0.00110117	1.48876	12.6496	3.55663	1.48876	Aged Cells up vs Young Cells	0.225954	Aged Cells up vs Young Cells	12.6496	19.7679	54.6957	1
329913	cg14032653	TMEM114			0.00110118	0.00110118	1.03799	12.6496	3.55663	1.03799	Aged Cells up vs Young Cells	0.154855	Aged Cells up vs Young Cells	12.6496	9.60941	26.5882	1
190258	cg11830721	LOC101927815			0.00110119	0.00110119	0.81313	12.6495	3.55662	0.81313	Aged Cells up vs Young Cells	0.133816	Aged Cells up vs Young Cells	12.6495	5.89701	16.3164	1
566388	cg03244428				0.00110119	0.00110119	0.480761	12.6495	3.55662	0.480761	Aged Cells up vs Young Cells	0.063566	Aged Cells up vs Young Cells	12.6495	2.06144	5.70381	1
249943	cg08453583	RNF219-AS1			0.00110121	0.00110121	1.53612	12.6495	3.55661	1.53612	Aged Cells up vs Young Cells	0.233833	Aged Cells up vs Young Cells	12.6495	21.0455	58.231	1
731590	cg08691326	FRMD6			0.00110123	0.00110123	0.322985	12.6495	3.55661	0.322985	Aged Cells up vs Young Cells	0.0182283	Aged Cells up vs Young Cells	12.6495	0.930414	2.57438	1
313956	cg23476905	PLAC8			0.00110128	0.00110128	0.646556	12.6493	3.55659	0.646556	Aged Cells up vs Young Cells	0.0418817	Aged Cells up vs Young Cells	12.6493	3.72841	10.3163	1
362253	cg19412757				0.00110131	0.00110131	0.708678	12.6493	3.55658	0.708678	Aged Cells up vs Young Cells	0.0676601	Aged Cells up vs Young Cells	12.6493	4.4793	12.394	1
584558	cg26465262	WDR12			0.00110132	0.00110132	0.556595	12.6492	3.55658	0.556595	Aged Cells up vs Young Cells	0.0437188	Aged Cells up vs Young Cells	12.6492	2.76307	7.64531	1
471739	cg21460047				0.00110139	0.00110139	0.721162	12.6491	3.55656	0.721162	Aged Cells up vs Young Cells	0.0891344	Aged Cells up vs Young Cells	12.6491	4.6385	12.8347	1
408252	cg27253701				0.0011014	0.0011014	0.376786	12.6491	3.55655	0.376786	Aged Cells up vs Young Cells	0.060672	Aged Cells up vs Young Cells	12.6491	1.2662	3.50358	1
27000	cg07391690	ATP6V0E2		S_Shelf	0.00110143	0.00110143	1.32546	12.649	3.55654	1.32546	Aged Cells up vs Young Cells	0.146198	Aged Cells up vs Young Cells	12.649	15.6693	43.3572	1
753522	cg04776092	KAT6B			0.00110145	0.00110145	1.23088	12.649	3.55654	1.23088	Aged Cells up vs Young Cells	0.172459	Aged Cells up vs Young Cells	12.649	13.5127	37.3901	1
136776	cg12945378	KSR2		N_Shore	0.00110149	0.00110149	0.839113	12.6488	3.55652	0.839113	Aged Cells up vs Young Cells	0.105525	Aged Cells up vs Young Cells	12.6488	6.27991	17.3768	1
703796	cg15707064				0.0011015	0.0011015	0.343323	12.6488	3.55652	0.343323	Aged Cells up vs Young Cells	0.0231385	Aged Cells up vs Young Cells	12.6488	1.05128	2.90894	1
536459	cg17357341				0.00110152	0.00110152	0.87113	12.6488	3.55651	0.87113	Aged Cells up vs Young Cells	0.136761	Aged Cells up vs Young Cells	12.6488	6.76828	18.7283	1
614830	cg09543140	CUX1			0.00110159	0.00110159	0.339967	12.6486	3.55649	0.339967	Aged Cells up vs Young Cells	0.0214919	Aged Cells up vs Young Cells	12.6486	1.03083	2.8524	1
762655	cg03724891	TMEM207			0.0011016	0.0011016	0.548709	12.6486	3.55649	0.548709	Aged Cells up vs Young Cells	0.0830328	Aged Cells up vs Young Cells	12.6486	2.68533	7.43057	1
337531	cg11204913	KCNN2			0.00110163	0.00110163	1.34821	12.6485	3.55648	1.34821	Aged Cells up vs Young Cells	0.196537	Aged Cells up vs Young Cells	12.6485	16.2116	44.8596	1
301971	cg27280266				0.00110164	0.00110164	1.9462	12.6485	3.55647	1.9462	Aged Cells up vs Young Cells	0.254696	Aged Cells up vs Young Cells	12.6485	33.7822	93.4796	1
348348	cg07236061	LINC01331			0.00110166	0.00110166	0.466105	12.6485	3.55647	0.466105	Aged Cells up vs Young Cells	0.0324726	Aged Cells up vs Young Cells	12.6485	1.93767	5.3618	1
505418	cg04137837				0.00110176	0.00110176	0.535386	12.6482	3.55644	0.535386	Aged Cells up vs Young Cells	0.0900561	Aged Cells up vs Young Cells	12.6482	2.55651	7.07433	1
503833	cg09865177	STAM			0.00110178	0.00110178	0.404852	12.6482	3.55643	0.404852	Aged Cells up vs Young Cells	0.0321549	Aged Cells up vs Young Cells	12.6482	1.46185	4.04524	1
431756	cg14182448	ADAMTSL3			0.00110179	0.00110179	0.678153	12.6482	3.55643	0.678153	Aged Cells up vs Young Cells	0.0963104	Aged Cells up vs Young Cells	12.6482	4.10174	11.3503	1
168508	cg01695352				0.0011018	0.0011018	-1.16591	12.6481	-3.55642	-1.16591	Aged Cells down vs Young Cells	-0.189776	Aged Cells down vs Young Cells	12.6481	12.124	33.5495	1
159922	cg22920603	ADNP	Gene_Associated_Cell_type_specific		0.00110181	0.00110181	0.554985	12.6481	3.55642	0.554985	Aged Cells up vs Young Cells	0.0676497	Aged Cells up vs Young Cells	12.6481	2.7471	7.60182	1
178612	cg25801300	POTEE			0.00110183	0.00110183	0.365697	12.6481	3.55641	0.365697	Aged Cells up vs Young Cells	0.0580424	Aged Cells up vs Young Cells	12.6481	1.19277	3.30065	1
564539	cg00731304	RNF144B			0.00110188	0.00110188	0.987761	12.648	3.5564	0.987761	Aged Cells up vs Young Cells	0.117837	Aged Cells up vs Young Cells	12.648	8.70195	24.0804	1
350846	cg09292377	TTC7B	Unclassified_Cell_type_specific	S_Shelf	0.00110188	0.00110188	0.447208	12.648	3.5564	0.447208	Aged Cells up vs Young Cells	0.0490543	Aged Cells up vs Young Cells	12.648	1.78374	4.93606	1
305808	cg11417565	SNX25			0.00110188	0.00110188	0.411538	12.6479	3.55639	0.411538	Aged Cells up vs Young Cells	0.0288074	Aged Cells up vs Young Cells	12.6479	1.51054	4.18004	1
317586	cg07515071	PPHLN1			0.00110189	0.00110189	0.925235	12.6479	3.55639	0.925235	Aged Cells up vs Young Cells	0.144223	Aged Cells up vs Young Cells	12.6479	7.63512	21.1283	1
53724	cg05398700	WDR20		N_Shelf	0.00110189	0.00110189	0.627218	12.6479	3.55639	0.627218	Aged Cells up vs Young Cells	0.0397346	Aged Cells up vs Young Cells	12.6479	3.50872	9.70951	1
312334	cg01419727				0.00110189	0.00110189	1.17271	12.6479	3.55639	1.17271	Aged Cells up vs Young Cells	0.137465	Aged Cells up vs Young Cells	12.6479	12.2657	33.9422	1
221685	cg08299687	STX18			0.00110195	0.00110195	0.353977	12.6478	3.55637	0.353977	Aged Cells up vs Young Cells	0.0173395	Aged Cells up vs Young Cells	12.6478	1.11754	3.09255	1
433036	cg20200811	C7orf46		S_Shelf	0.001102	0.001102	0.292739	12.6477	3.55636	0.292739	Aged Cells up vs Young Cells	0.0187901	Aged Cells up vs Young Cells	12.6477	0.764314	2.11509	1
382627	cg01026025	DENND4C			0.00110203	0.00110203	0.521862	12.6476	3.55635	0.521862	Aged Cells up vs Young Cells	0.0881805	Aged Cells up vs Young Cells	12.6476	2.42898	6.72177	1
489735	cg07678521				0.00110205	0.00110205	1.01134	12.6476	3.55634	1.01134	Aged Cells up vs Young Cells	0.111869	Aged Cells up vs Young Cells	12.6476	9.12238	25.2447	1
11229	cg27332978	PRKAR1B		S_Shore	0.00110206	0.00110206	0.924242	12.6475	3.55634	0.924242	Aged Cells up vs Young Cells	0.0385733	Aged Cells up vs Young Cells	12.6475	7.61875	21.0836	1
774317	cg13407196	FAM83F			0.00110206	0.00110206	0.884795	12.6475	3.55634	0.884795	Aged Cells up vs Young Cells	0.0915681	Aged Cells up vs Young Cells	12.6475	6.98229	19.3224	1
683413	cg22267402	PARVB			0.00110207	0.00110207	0.307448	12.6475	3.55633	0.307448	Aged Cells up vs Young Cells	0.0162398	Aged Cells up vs Young Cells	12.6475	0.843054	2.33302	1
475723	cg06476450	RGS5			0.00110208	0.00110208	0.536582	12.6475	3.55633	0.536582	Aged Cells up vs Young Cells	0.0910225	Aged Cells up vs Young Cells	12.6475	2.56794	7.10639	1
743234	cg14489425	ANKRD34B		S_Shore	0.00110214	0.00110214	0.562095	12.6473	3.55631	0.562095	Aged Cells up vs Young Cells	0.0909198	Aged Cells up vs Young Cells	12.6473	2.81794	7.7983	1
599150	cg17366325	RPL19	Unclassified	S_Shore	0.00110215	0.00110215	-0.365667	12.6473	-3.55631	-0.365667	Aged Cells down vs Young Cells	-0.00976101	Aged Cells down vs Young Cells	12.6473	1.19257	3.30029	1
791867	cg20300135	MTA1		N_Shelf	0.0011022	0.0011022	0.439878	12.6472	3.55629	0.439878	Aged Cells up vs Young Cells	0.0595155	Aged Cells up vs Young Cells	12.6472	1.72574	4.77584	1
354628	cg02408243	MIR548Q			0.00110223	0.00110223	0.372165	12.6471	3.55628	0.372165	Aged Cells up vs Young Cells	0.0257397	Aged Cells up vs Young Cells	12.6471	1.23533	3.41869	1
145870	cg18606426	RIPK2			0.00110225	0.00110225	0.544055	12.6471	3.55627	0.544055	Aged Cells up vs Young Cells	0.0653346	Aged Cells up vs Young Cells	12.6471	2.63996	7.30592	1
689401	cg03215958	ADRBK2			0.00110238	0.00110238	0.560904	12.6468	3.55623	0.560904	Aged Cells up vs Young Cells	0.0759942	Aged Cells up vs Young Cells	12.6468	2.80601	7.76563	1
138031	cg08972170	C7orf41			0.00110238	0.00110238	0.62279	12.6468	3.55623	0.62279	Aged Cells up vs Young Cells	0.0775592	Aged Cells up vs Young Cells	12.6468	3.45936	9.57378	1
476885	cg18992638	DIDO1	Promoter_Associated_Cell_type_specific		0.00110239	0.00110239	0.844312	12.6468	3.55623	0.844312	Aged Cells up vs Young Cells	0.128353	Aged Cells up vs Young Cells	12.6468	6.35796	17.5957	1
21259	cg05417729	TSSC1			0.00110241	0.00110241	0.246004	12.6467	3.55622	0.246004	Aged Cells up vs Young Cells	0.00555744	Aged Cells up vs Young Cells	12.6467	0.539756	1.49378	1
444810	cg26429732	INPP5A		Island	0.00110241	0.00110241	0.536816	12.6467	3.55622	0.536816	Aged Cells up vs Young Cells	0.0331673	Aged Cells up vs Young Cells	12.6467	2.57018	7.11301	1
