## Supplementary material for "DNA methylation across the genome in aged human skeletal muscle tissue and stem cells: The role of HOX genes and physical activity": Suppl. File 3 (part 25 of 32)

### Sheet: 3a (continued)
Aged cells vs Young Cells (AGE) (FDR 0.01) 159,235 CpG sites
769385	cg03283042	LINC00578			0.00110243	0.00110243	-1.14516	12.6467	-3.55622	-1.14516	Aged Cells down vs Young Cells	-0.174362	Aged Cells down vs Young Cells	12.6467	11.6961	32.3694	1
202161	cg10191581	KRTAP11-1			0.00110244	0.00110244	1.08166	12.6467	3.55621	1.08166	Aged Cells up vs Young Cells	0.169484	Aged Cells up vs Young Cells	12.6467	10.4351	28.8795	1
475372	cg12425987	VAV2			0.00110245	0.00110245	-0.486523	12.6466	-3.55621	-0.486523	Aged Cells down vs Young Cells	-0.0567571	Aged Cells down vs Young Cells	12.6466	2.11115	5.84269	1
453898	cg10011792	TMEM14C		S_Shelf	0.00110249	0.00110249	0.401115	12.6465	3.5562	0.401115	Aged Cells up vs Young Cells	0.0359152	Aged Cells up vs Young Cells	12.6465	1.43499	3.97142	1
685025	cg00134190				0.00110255	0.00110255	0.343611	12.6464	3.55618	0.343611	Aged Cells up vs Young Cells	0.0262958	Aged Cells up vs Young Cells	12.6464	1.05304	2.91438	1
99029	cg14966362				0.00110256	0.00110256	1.47256	12.6464	3.55617	1.47256	Aged Cells up vs Young Cells	0.14268	Aged Cells up vs Young Cells	12.6464	19.3401	53.5256	1
609415	cg21601858				0.00110267	0.00110267	1.1698	12.6461	3.55614	1.1698	Aged Cells up vs Young Cells	0.185516	Aged Cells up vs Young Cells	12.6461	12.2049	33.7788	1
443875	cg11478233	TFDP1		S_Shore	0.00110273	0.00110273	0.606718	12.646	3.55612	0.606718	Aged Cells up vs Young Cells	0.0407503	Aged Cells up vs Young Cells	12.646	3.28312	9.08662	1
181830	cg27135715	ASAP1			0.00110275	0.00110275	0.402468	12.6459	3.55611	0.402468	Aged Cells up vs Young Cells	0.0311457	Aged Cells up vs Young Cells	12.6459	1.44469	3.99845	1
471599	cg01680418			S_Shelf	0.00110277	0.00110277	0.653465	12.6459	3.55611	0.653465	Aged Cells up vs Young Cells	0.109578	Aged Cells up vs Young Cells	12.6459	3.80853	10.5409	1
723377	cg21806810				0.00110286	0.00110286	0.72363	12.6457	3.55608	0.72363	Aged Cells up vs Young Cells	0.119317	Aged Cells up vs Young Cells	12.6457	4.67031	12.9262	1
323259	cg21844795				0.00110289	0.00110289	1.12476	12.6456	3.55607	1.12476	Aged Cells up vs Young Cells	0.12384	Aged Cells up vs Young Cells	12.6456	11.2832	31.2292	1
274886	cg06841902	OR3A2			0.00110294	0.00110294	1.14781	12.6455	3.55605	1.14781	Aged Cells up vs Young Cells	0.171042	Aged Cells up vs Young Cells	12.6455	11.7504	32.5227	1
46721	cg21714809	ARAP1	Promoter_Associated	Island	0.00110295	0.00110295	-0.266078	12.6455	-3.55605	-0.266078	Aged Cells down vs Young Cells	-0.00624308	Aged Cells down vs Young Cells	12.6455	0.631436	1.74768	1
282059	cg08250469	CASC8			0.00110298	0.00110298	0.926082	12.6454	3.55604	0.926082	Aged Cells up vs Young Cells	0.12719	Aged Cells up vs Young Cells	12.6454	7.64912	21.1713	1
361750	cg27120568	MPP6			0.00110299	0.00110299	0.749371	12.6454	3.55603	0.749371	Aged Cells up vs Young Cells	0.107205	Aged Cells up vs Young Cells	12.6454	5.00848	13.8625	1
780547	cg00051662	CYP2C19			0.001103	0.001103	1.32609	12.6454	3.55603	1.32609	Aged Cells up vs Young Cells	0.19617	Aged Cells up vs Young Cells	12.6454	15.684	43.4104	1
769903	cg11483215	GRIK1			0.001103	0.001103	0.967482	12.6454	3.55603	0.967482	Aged Cells up vs Young Cells	0.139334	Aged Cells up vs Young Cells	12.6454	8.3483	23.1065	1
764972	cg16035714	WIPI2		Island	0.001103	0.001103	0.473699	12.6454	3.55603	0.473699	Aged Cells up vs Young Cells	0.0286689	Aged Cells up vs Young Cells	12.6454	2.00132	5.53929	1
675030	cg20474450				0.00110305	0.00110305	1.45705	12.6452	3.55602	1.45705	Aged Cells up vs Young Cells	0.182051	Aged Cells up vs Young Cells	12.6452	18.9348	52.4085	1
318680	cg02620569	CTNND2			0.00110309	0.00110309	0.82542	12.6452	3.556	0.82542	Aged Cells up vs Young Cells	0.0942864	Aged Cells up vs Young Cells	12.6452	6.07663	16.8192	1
727724	cg21404448				0.00110309	0.00110309	0.302378	12.6451	3.556	0.302378	Aged Cells up vs Young Cells	0.023339	Aged Cells up vs Young Cells	12.6451	0.815476	2.25712	1
523968	cg20906340	CDH23			0.0011031	0.0011031	0.623189	12.6451	3.556	0.623189	Aged Cells up vs Young Cells	0.072273	Aged Cells up vs Young Cells	12.6451	3.46379	9.5873	1
477831	cg12647962	OR5B21			0.00110314	0.00110314	0.835189	12.645	3.55599	0.835189	Aged Cells up vs Young Cells	0.0652412	Aged Cells up vs Young Cells	12.645	6.2213	17.2199	1
719249	cg13385644				0.00110316	0.00110316	0.393174	12.645	3.55598	0.393174	Aged Cells up vs Young Cells	0.0318336	Aged Cells up vs Young Cells	12.645	1.37874	3.8162	1
634983	cg24629376	LINC01020			0.00110319	0.00110319	1.27151	12.6449	3.55597	1.27151	Aged Cells up vs Young Cells	0.179604	Aged Cells up vs Young Cells	12.6449	14.4195	39.9118	1
117624	cg26653293	C17orf91	Promoter_Associated	Island	0.0011032	0.0011032	-0.156567	12.6449	-3.55597	-0.156567	Aged Cells down vs Young Cells	-0.00237742	Aged Cells down vs Young Cells	12.6449	0.21863	0.60515	1
683200	cg11896202				0.00110322	0.00110322	0.464581	12.6448	3.55596	0.464581	Aged Cells up vs Young Cells	0.0425626	Aged Cells up vs Young Cells	12.6448	1.92502	5.32831	1
777521	cg25965591				0.00110325	0.00110325	0.618723	12.6448	3.55595	0.618723	Aged Cells up vs Young Cells	0.103802	Aged Cells up vs Young Cells	12.6448	3.41432	9.45064	1
234068	cg21209876	JUB		N_Shelf	0.00110329	0.00110329	1.40882	12.6447	3.55594	1.40882	Aged Cells up vs Young Cells	0.14133	Aged Cells up vs Young Cells	12.6447	17.702	48.9985	1
611652	cg24267300	MATR3			0.00110332	0.00110332	-1.17679	12.6446	-3.55593	-1.17679	Aged Cells down vs Young Cells	-0.176706	Aged Cells down vs Young Cells	12.6446	12.3511	34.1877	1
245446	cg24446969	NRXN3			0.00110333	0.00110333	-1.04344	12.6446	-3.55592	-1.04344	Aged Cells down vs Young Cells	-0.167761	Aged Cells down vs Young Cells	12.6446	9.71058	26.8787	1
525478	cg27576691	OXR1			0.00110335	0.00110335	0.44204	12.6446	3.55592	0.44204	Aged Cells up vs Young Cells	0.0551065	Aged Cells up vs Young Cells	12.6446	1.74275	4.82391	1
493926	cg09423066	C15orf27			0.00110337	0.00110337	0.353305	12.6445	3.55591	0.353305	Aged Cells up vs Young Cells	0.0606294	Aged Cells up vs Young Cells	12.6445	1.1133	3.08161	1
672658	cg07591090	TCF7L2			0.00110337	0.00110337	0.473395	12.6445	3.55591	0.473395	Aged Cells up vs Young Cells	0.0397421	Aged Cells up vs Young Cells	12.6445	1.99876	5.53257	1
479560	cg16448037	EIF4EBP2			0.0011034	0.0011034	0.369818	12.6444	3.5559	0.369818	Aged Cells up vs Young Cells	0.0284281	Aged Cells up vs Young Cells	12.6444	1.2198	3.37643	1
779783	cg27614165				0.00110344	0.00110344	0.545238	12.6443	3.55589	0.545238	Aged Cells up vs Young Cells	0.0599291	Aged Cells up vs Young Cells	12.6443	2.65146	7.33934	1
144842	cg17794289	PTCD2			0.00110347	0.00110347	0.52056	12.6443	3.55588	0.52056	Aged Cells up vs Young Cells	0.0402122	Aged Cells up vs Young Cells	12.6443	2.41687	6.69003	1
647534	cg14913785				0.00110352	0.00110352	1.09876	12.6441	3.55586	1.09876	Aged Cells up vs Young Cells	0.171002	Aged Cells up vs Young Cells	12.6441	10.7676	29.8056	1
144539	cg10758260	TNFRSF19			0.00110356	0.00110356	0.320118	12.6441	3.55585	0.320118	Aged Cells up vs Young Cells	0.0282666	Aged Cells up vs Young Cells	12.6441	0.913972	2.52996	1
165658	cg00371748	R3HDM2			0.00110356	0.00110356	0.784891	12.6441	3.55585	0.784891	Aged Cells up vs Young Cells	0.0762393	Aged Cells up vs Young Cells	12.6441	5.49453	15.2094	1
277669	cg12951488				0.00110358	0.00110358	1.25021	12.644	3.55584	1.25021	Aged Cells up vs Young Cells	0.134389	Aged Cells up vs Young Cells	12.644	13.9404	38.5886	1
741107	cg10394988				0.00110361	0.00110361	0.759283	12.6439	3.55583	0.759283	Aged Cells up vs Young Cells	0.0869274	Aged Cells up vs Young Cells	12.6439	5.14186	14.2333	1
149918	cg03192273		Unclassified		0.00110368	0.00110368	-1.8517	12.6438	-3.55581	-1.8517	Aged Cells down vs Young Cells	-0.143661	Aged Cells down vs Young Cells	12.6438	30.5811	84.6532	1
269893	cg20239485	IGF1R			0.00110369	0.00110369	0.609779	12.6438	3.55581	0.609779	Aged Cells up vs Young Cells	0.0873775	Aged Cells up vs Young Cells	12.6438	3.31632	9.18013	1
787829	cg19649933	RHBDL2			0.00110377	0.00110377	0.444867	12.6436	3.55578	0.444867	Aged Cells up vs Young Cells	0.0496607	Aged Cells up vs Young Cells	12.6436	1.76511	4.88618	1
417089	cg23533000				0.00110378	0.00110378	0.919532	12.6436	3.55578	0.919532	Aged Cells up vs Young Cells	0.132141	Aged Cells up vs Young Cells	12.6436	7.54129	20.8759	1
133992	cg12913956	ZNF718		S_Shore	0.00110379	0.00110379	0.59538	12.6435	3.55578	0.59538	Aged Cells up vs Young Cells	0.0990927	Aged Cells up vs Young Cells	12.6435	3.16156	8.75186	1
339299	cg14285077	MORN5			0.00110383	0.00110383	0.621828	12.6434	3.55576	0.621828	Aged Cells up vs Young Cells	0.0876271	Aged Cells up vs Young Cells	12.6434	3.44867	9.54674	1
341255	cg20632529	JMJD1C			0.00110384	0.00110384	0.513696	12.6434	3.55576	0.513696	Aged Cells up vs Young Cells	0.0506982	Aged Cells up vs Young Cells	12.6434	2.35355	6.51521	1
220031	cg12616941	BMI1	Unclassified_Cell_type_specific	N_Shore	0.00110396	0.00110396	0.463394	12.6431	3.55572	0.463394	Aged Cells up vs Young Cells	0.0556871	Aged Cells up vs Young Cells	12.6431	1.9152	5.30184	1
324368	cg22664966				0.00110398	0.00110398	0.763891	12.6431	3.55571	0.763891	Aged Cells up vs Young Cells	0.0996948	Aged Cells up vs Young Cells	12.6431	5.20446	14.4076	1
747779	cg08998857				0.001104	0.001104	0.455779	12.643	3.55571	0.455779	Aged Cells up vs Young Cells	0.0403159	Aged Cells up vs Young Cells	12.643	1.85277	5.12906	1
763198	cg17105044				0.00110403	0.00110403	0.638596	12.643	3.5557	0.638596	Aged Cells up vs Young Cells	0.103146	Aged Cells up vs Young Cells	12.643	3.63718	10.0689	1
347053	cg20989480	WT1		N_Shore	0.00110406	0.00110406	0.911094	12.6429	3.55569	0.911094	Aged Cells up vs Young Cells	0.112031	Aged Cells up vs Young Cells	12.6429	7.40353	20.4956	1
448257	cg27424692	MAP4K4			0.00110408	0.00110408	0.607109	12.6428	3.55568	0.607109	Aged Cells up vs Young Cells	0.0891393	Aged Cells up vs Young Cells	12.6428	3.28734	9.10056	1
587587	cg01868571	ZNF200		S_Shore	0.00110413	0.00110413	0.270522	12.6427	3.55566	0.270522	Aged Cells up vs Young Cells	0.0125037	Aged Cells up vs Young Cells	12.6427	0.652708	1.80695	1
661915	cg02713232	ATF6B	Promoter_Associated	N_Shore	0.00110413	0.00110413	-0.3729	12.6427	-3.55566	-0.3729	Aged Cells down vs Young Cells	-0.0132679	Aged Cells down vs Young Cells	12.6427	1.24022	3.4334	1
398534	cg11475773	EMP2		N_Shore	0.00110415	0.00110415	-0.989241	12.6427	-3.55566	-0.989241	Aged Cells down vs Young Cells	-0.0955129	Aged Cells down vs Young Cells	12.6427	8.72804	24.1627	1
359461	cg09711676				0.00110417	0.00110417	0.894274	12.6426	3.55565	0.894274	Aged Cells up vs Young Cells	0.129067	Aged Cells up vs Young Cells	12.6426	7.13269	19.7462	1
747436	cg27278961			S_Shelf	0.00110421	0.00110421	0.71206	12.6426	3.55564	0.71206	Aged Cells up vs Young Cells	0.0934887	Aged Cells up vs Young Cells	12.6426	4.52215	12.5192	1
490991	cg27628707		Promoter_Associated		0.00110437	0.00110437	1.0954	12.6422	3.55559	1.0954	Aged Cells up vs Young Cells	0.141362	Aged Cells up vs Young Cells	12.6422	10.7018	29.6281	1
38929	cg25970447	ADARB2			0.00110441	0.00110441	0.621958	12.6421	3.55557	0.621958	Aged Cells up vs Young Cells	0.0349667	Aged Cells up vs Young Cells	12.6421	3.45012	9.55175	1
312285	cg13336539	NUDCD1			0.00110446	0.00110446	0.560351	12.642	3.55556	0.560351	Aged Cells up vs Young Cells	0.0619617	Aged Cells up vs Young Cells	12.642	2.80048	7.75328	1
480410	cg13449722				0.00110449	0.00110449	0.687534	12.6419	3.55555	0.687534	Aged Cells up vs Young Cells	0.0786775	Aged Cells up vs Young Cells	12.6419	4.216	11.6723	1
519910	cg15968648	VSTM1			0.00110449	0.00110449	0.804535	12.6419	3.55555	0.804535	Aged Cells up vs Young Cells	0.120856	Aged Cells up vs Young Cells	12.6419	5.773	15.983	1
349428	cg15453782	AADACL2-AS1			0.00110455	0.00110455	0.560679	12.6418	3.55553	0.560679	Aged Cells up vs Young Cells	0.0813449	Aged Cells up vs Young Cells	12.6418	2.80376	7.76249	1
177033	cg26312410	GFPT2		S_Shelf	0.00110457	0.00110457	0.322599	12.6417	3.55552	0.322599	Aged Cells up vs Young Cells	0.0188535	Aged Cells up vs Young Cells	12.6417	0.928195	2.56981	1
185789	cg06409105			N_Shore	0.00110459	0.00110459	0.450413	12.6417	3.55551	0.450413	Aged Cells up vs Young Cells	0.030385	Aged Cells up vs Young Cells	12.6417	1.8094	5.00953	1
638017	cg08029329	COL5A1		Island	0.00110465	0.00110465	0.448769	12.6415	3.55549	0.448769	Aged Cells up vs Young Cells	0.0306806	Aged Cells up vs Young Cells	12.6415	1.79621	4.97308	1
775814	cg16172507				0.00110466	0.00110466	1.30895	12.6415	3.55549	1.30895	Aged Cells up vs Young Cells	0.197413	Aged Cells up vs Young Cells	12.6415	15.2813	42.3085	1
375026	cg18644897	CEP55			0.00110468	0.00110468	0.591457	12.6415	3.55548	0.591457	Aged Cells up vs Young Cells	0.089748	Aged Cells up vs Young Cells	12.6415	3.12002	8.63831	1
130524	cg13005678	AKAP6			0.00110469	0.00110469	1.17239	12.6415	3.55548	1.17239	Aged Cells up vs Young Cells	0.160808	Aged Cells up vs Young Cells	12.6415	12.2591	33.9414	1
140073	cg00355799				0.00110476	0.00110476	0.405697	12.6413	3.55546	0.405697	Aged Cells up vs Young Cells	0.0308101	Aged Cells up vs Young Cells	12.6413	1.46797	4.06437	1
74938	cg23959119	PRR19		Island	0.00110476	0.00110476	0.739705	12.6413	3.55546	0.739705	Aged Cells up vs Young Cells	0.0594471	Aged Cells up vs Young Cells	12.6413	4.88011	13.5116	1
608202	cg08533405	BDP1			0.00110479	0.00110479	0.444064	12.6412	3.55545	0.444064	Aged Cells up vs Young Cells	0.0422377	Aged Cells up vs Young Cells	12.6412	1.75875	4.86948	1
449271	cg08783647	C6orf64		N_Shore	0.00110481	0.00110481	0.551031	12.6412	3.55544	0.551031	Aged Cells up vs Young Cells	0.0604565	Aged Cells up vs Young Cells	12.6412	2.70809	7.49798	1
345084	cg07431298				0.00110486	0.00110486	1.3216	12.6411	3.55543	1.3216	Aged Cells up vs Young Cells	0.179474	Aged Cells up vs Young Cells	12.6411	15.5779	43.1315	1
251437	cg02116058			S_Shore	0.00110489	0.00110489	1.32408	12.641	3.55542	1.32408	Aged Cells up vs Young Cells	0.204355	Aged Cells up vs Young Cells	12.641	15.6366	43.2942	1
303036	cg00643272			N_Shore	0.00110491	0.00110491	0.575028	12.6409	3.55541	0.575028	Aged Cells up vs Young Cells	0.063008	Aged Cells up vs Young Cells	12.6409	2.94911	8.16543	1
625719	cg16970664	AKAP1			0.00110493	0.00110493	0.348876	12.6409	3.5554	0.348876	Aged Cells up vs Young Cells	0.030882	Aged Cells up vs Young Cells	12.6409	1.08556	3.0057	1
107440	cg22544416	CELSR1		Island	0.00110497	0.00110497	0.614692	12.6408	3.55539	0.614692	Aged Cells up vs Young Cells	0.0879622	Aged Cells up vs Young Cells	12.6408	3.36998	9.33084	1
653320	cg04650982				0.00110506	0.00110506	0.981173	12.6406	3.55536	0.981173	Aged Cells up vs Young Cells	0.108214	Aged Cells up vs Young Cells	12.6406	8.58624	23.7741	1
51903	cg13714026	CDH23	Unclassified_Cell_type_specific		0.00110507	0.00110507	1.12385	12.6406	3.55536	1.12385	Aged Cells up vs Young Cells	0.115822	Aged Cells up vs Young Cells	12.6406	11.265	31.1911	1
545145	cg13541192	HAS1		N_Shore	0.00110508	0.00110508	0.896492	12.6405	3.55535	0.896492	Aged Cells up vs Young Cells	0.0865061	Aged Cells up vs Young Cells	12.6405	7.16811	19.8476	1
763937	cg06113574	CTNNA2			0.0011051	0.0011051	1.04502	12.6405	3.55535	1.04502	Aged Cells up vs Young Cells	0.164948	Aged Cells up vs Young Cells	12.6405	9.74014	26.9693	1
363397	cg21298417	ZDHHC19			0.00110513	0.00110513	0.335875	12.6404	3.55534	0.335875	Aged Cells up vs Young Cells	0.0209265	Aged Cells up vs Young Cells	12.6404	1.00616	2.78596	1
84173	cg11698888			Island	0.0011052	0.0011052	0.405526	12.6403	3.55532	0.405526	Aged Cells up vs Young Cells	0.00833911	Aged Cells up vs Young Cells	12.6403	1.46673	4.06127	1
769405	cg08126668				0.00110521	0.00110521	1.10059	12.6402	3.55531	1.10059	Aged Cells up vs Young Cells	0.16769	Aged Cells up vs Young Cells	12.6402	10.8034	29.9139	1
476836	cg26231361	ANKFN1			0.00110522	0.00110522	0.793808	12.6402	3.55531	0.793808	Aged Cells up vs Young Cells	0.10678	Aged Cells up vs Young Cells	12.6402	5.6201	15.5617	1
375092	cg04212371	OBP2B			0.00110523	0.00110523	0.837046	12.6402	3.55531	0.837046	Aged Cells up vs Young Cells	0.111856	Aged Cells up vs Young Cells	12.6402	6.24901	17.3032	1
368697	cg18672716				0.00110529	0.00110529	-1.33433	12.6401	-3.55529	-1.33433	Aged Cells down vs Young Cells	-0.136936	Aged Cells down vs Young Cells	12.6401	15.8795	43.9698	1
84517	cg25931138	SDHAP1			0.00110529	0.00110529	0.402015	12.6401	3.55529	0.402015	Aged Cells up vs Young Cells	0.0107616	Aged Cells up vs Young Cells	12.6401	1.44144	3.99132	1
346620	cg08793750				0.00110533	0.00110533	0.523244	12.64	3.55527	0.523244	Aged Cells up vs Young Cells	0.0871512	Aged Cells up vs Young Cells	12.64	2.44186	6.7615	1
466438	cg16461950				0.00110533	0.00110533	0.993356	12.64	3.55527	0.993356	Aged Cells up vs Young Cells	0.0998202	Aged Cells up vs Young Cells	12.64	8.8008	24.3693	1
254069	cg01486421	MYO16			0.00110536	0.00110536	0.628422	12.6399	3.55527	0.628422	Aged Cells up vs Young Cells	0.0865828	Aged Cells up vs Young Cells	12.6399	3.52221	9.75301	1
674495	cg08217540	ATP8B4			0.00110542	0.00110542	0.378556	12.6398	3.55525	0.378556	Aged Cells up vs Young Cells	0.0339038	Aged Cells up vs Young Cells	12.6398	1.27812	3.53917	1
389023	cg12964295	GCC2		N_Shore	0.00110546	0.00110546	-0.798911	12.6397	-3.55523	-0.798911	Aged Cells down vs Young Cells	-0.0863291	Aged Cells down vs Young Cells	12.6397	5.69258	15.7631	1
257126	cg15314861	CRIM1			0.00110546	0.00110546	0.667676	12.6397	3.55523	0.667676	Aged Cells up vs Young Cells	0.0820324	Aged Cells up vs Young Cells	12.6397	3.97598	11.0097	1
231742	cg06143047				0.00110546	0.00110546	0.492832	12.6397	3.55523	0.492832	Aged Cells up vs Young Cells	0.0817564	Aged Cells up vs Young Cells	12.6397	2.16626	5.9985	1
229190	cg21523431	OTOA			0.00110552	0.00110552	0.705816	12.6395	3.55521	0.705816	Aged Cells up vs Young Cells	0.0809185	Aged Cells up vs Young Cells	12.6395	4.44319	12.3036	1
599324	cg11194132	PPAP2B	Unclassified_Cell_type_specific		0.00110552	0.00110552	0.644908	12.6395	3.55521	0.644908	Aged Cells up vs Young Cells	0.0857684	Aged Cells up vs Young Cells	12.6395	3.70943	10.2718	1
153511	cg20405062		Unclassified_Cell_type_specific		0.0011056	0.0011056	0.80779	12.6394	3.55519	0.80779	Aged Cells up vs Young Cells	0.126107	Aged Cells up vs Young Cells	12.6394	5.81981	16.1158	1
549126	cg22483213	MCTP2			0.00110562	0.00110562	1.26599	12.6393	3.55518	1.26599	Aged Cells up vs Young Cells	0.170807	Aged Cells up vs Young Cells	12.6393	14.2946	39.5839	1
176353	cg07501868				0.00110562	0.00110562	1.03718	12.6393	3.55518	1.03718	Aged Cells up vs Young Cells	0.122968	Aged Cells up vs Young Cells	12.6393	9.59446	26.5684	1
637048	cg06740442				0.00110565	0.00110565	0.622641	12.6392	3.55517	0.622641	Aged Cells up vs Young Cells	0.0793768	Aged Cells up vs Young Cells	12.6392	3.4577	9.57492	1
649223	cg10807027	NRP2	Unclassified_Cell_type_specific		0.00110568	0.00110568	-1.35933	12.6392	-3.55516	-1.35933	Aged Cells down vs Young Cells	-0.0943746	Aged Cells down vs Young Cells	12.6392	16.4802	45.6364	1
276653	cg06121167	TAP2			0.00110569	0.00110569	0.704122	12.6391	3.55516	0.704122	Aged Cells up vs Young Cells	0.102694	Aged Cells up vs Young Cells	12.6391	4.42189	12.245	1
379205	cg16954385		Unclassified_Cell_type_specific	S_Shore	0.00110572	0.00110572	0.28052	12.6391	3.55515	0.28052	Aged Cells up vs Young Cells	0.0187734	Aged Cells up vs Young Cells	12.6391	0.701845	1.94354	1
411464	cg25833543				0.00110575	0.00110575	0.581956	12.639	3.55514	0.581956	Aged Cells up vs Young Cells	0.0816322	Aged Cells up vs Young Cells	12.639	3.02059	8.36464	1
256310	cg19336277	TSHR			0.00110576	0.00110576	0.722866	12.639	3.55513	0.722866	Aged Cells up vs Young Cells	0.118323	Aged Cells up vs Young Cells	12.639	4.66045	12.9058	1
371520	cg16844704		Unclassified_Cell_type_specific	S_Shore	0.00110578	0.00110578	0.604284	12.6389	3.55513	0.604284	Aged Cells up vs Young Cells	0.0628051	Aged Cells up vs Young Cells	12.6389	3.25682	9.01886	1
213142	cg01547344				0.0011058	0.0011058	0.580346	12.6389	3.55512	0.580346	Aged Cells up vs Young Cells	0.0904088	Aged Cells up vs Young Cells	12.6389	3.00391	8.31851	1
332705	cg13695396	IL31RA			0.00110584	0.00110584	0.730161	12.6388	3.55511	0.730161	Aged Cells up vs Young Cells	0.121767	Aged Cells up vs Young Cells	12.6388	4.75499	13.1678	1
680453	cg02773171	SOHLH2		N_Shore	0.00110591	0.00110591	0.565333	12.6386	3.55509	0.565333	Aged Cells up vs Young Cells	0.0929329	Aged Cells up vs Young Cells	12.6386	2.8505	7.89385	1
227308	cg14294839	AGBL1			0.00110593	0.00110593	1.40859	12.6386	3.55508	1.40859	Aged Cells up vs Young Cells	0.211119	Aged Cells up vs Young Cells	12.6386	17.6964	49.0065	1
215304	cg25210066	RPGRIP1			0.00110598	0.00110598	0.894257	12.6385	3.55506	0.894257	Aged Cells up vs Young Cells	0.140246	Aged Cells up vs Young Cells	12.6385	7.13242	19.7519	1
35919	cg07890827	EBF3		N_Shore	0.00110599	0.00110599	0.824625	12.6384	3.55506	0.824625	Aged Cells up vs Young Cells	0.0355432	Aged Cells up vs Young Cells	12.6384	6.06492	16.7958	1
754806	cg12590354	SLC9A9			0.001106	0.001106	0.633997	12.6384	3.55505	0.633997	Aged Cells up vs Young Cells	0.105985	Aged Cells up vs Young Cells	12.6384	3.58498	9.92802	1
752857	cg24252910	PEX11A	Promoter_Associated	Island	0.00110601	0.00110601	0.416913	12.6384	3.55505	0.416913	Aged Cells up vs Young Cells	0.0174276	Aged Cells up vs Young Cells	12.6384	1.55026	4.29319	1
454051	cg10455723	MAML3			0.00110603	0.00110603	0.954008	12.6384	3.55505	0.954008	Aged Cells up vs Young Cells	0.111134	Aged Cells up vs Young Cells	12.6384	8.11739	22.4799	1
779747	cg01201140	IQGAP2			0.00110604	0.00110604	1.04692	12.6383	3.55504	1.04692	Aged Cells up vs Young Cells	0.166651	Aged Cells up vs Young Cells	12.6383	9.77545	27.0717	1
364746	cg24291490	SIAH3			0.00110607	0.00110607	0.67628	12.6383	3.55503	0.67628	Aged Cells up vs Young Cells	0.10685	Aged Cells up vs Young Cells	12.6383	4.07911	11.2966	1
208156	cg12568552	PTK2			0.00110621	0.00110621	0.288856	12.6379	3.55499	0.288856	Aged Cells up vs Young Cells	0.0226952	Aged Cells up vs Young Cells	12.6379	0.744176	2.06095	1
220259	cg22393694	MUC15			0.00110623	0.00110623	1.13359	12.6379	3.55498	1.13359	Aged Cells up vs Young Cells	0.135547	Aged Cells up vs Young Cells	12.6379	11.461	31.7406	1
157037	cg21740269	KCNMB3		N_Shore	0.00110624	0.00110624	0.270657	12.6379	3.55498	0.270657	Aged Cells up vs Young Cells	0.0136828	Aged Cells up vs Young Cells	12.6379	0.653355	1.80944	1
750399	cg23653170	DCP1B			0.00110627	0.00110627	0.60283	12.6378	3.55497	0.60283	Aged Cells up vs Young Cells	0.0662859	Aged Cells up vs Young Cells	12.6378	3.24117	8.97634	1
630478	cg18050065	GDF1		S_Shore	0.00110631	0.00110631	0.814218	12.6377	3.55496	0.814218	Aged Cells up vs Young Cells	0.124555	Aged Cells up vs Young Cells	12.6377	5.9128	16.3754	1
604780	cg12023239	OSBPL3			0.00110635	0.00110635	0.254188	12.6376	3.55494	0.254188	Aged Cells up vs Young Cells	0.011513	Aged Cells up vs Young Cells	12.6376	0.576266	1.59598	1
362874	cg21388665	ADCY2			0.00110635	0.00110635	1.08709	12.6376	3.55494	1.08709	Aged Cells up vs Young Cells	0.151874	Aged Cells up vs Young Cells	12.6376	10.5401	29.1909	1
257696	cg13461554				0.00110639	0.00110639	0.481914	12.6375	3.55493	0.481914	Aged Cells up vs Young Cells	0.0709254	Aged Cells up vs Young Cells	12.6375	2.07134	5.73663	1
234305	cg07270017				0.0011064	0.0011064	0.984697	12.6375	3.55493	0.984697	Aged Cells up vs Young Cells	0.123834	Aged Cells up vs Young Cells	12.6375	8.64804	23.951	1
437176	cg07376732				0.00110642	0.00110642	0.362234	12.6375	3.55492	0.362234	Aged Cells up vs Young Cells	0.0249847	Aged Cells up vs Young Cells	12.6375	1.17028	3.24115	1
376792	cg17831165	CERS5	Promoter_Associated	S_Shore	0.0011065	0.0011065	-0.554721	12.6373	-3.55489	-0.554721	Aged Cells down vs Young Cells	-0.0265476	Aged Cells down vs Young Cells	12.6373	2.74449	7.60109	1
318604	cg08301254	CUX2			0.00110653	0.00110653	0.572787	12.6372	3.55488	0.572787	Aged Cells up vs Young Cells	0.0971752	Aged Cells up vs Young Cells	12.6372	2.92616	8.1043	1
86473	cg27554237	SLC27A1	Promoter_Associated	Island	0.00110659	0.00110659	-0.356624	12.6371	-3.55487	-0.356624	Aged Cells down vs Young Cells	-0.0102806	Aged Cells down vs Young Cells	12.6371	1.13431	3.14162	1
571841	cg16262173	PLA2G1B			0.00110668	0.00110668	0.934181	12.6369	3.55484	0.934181	Aged Cells up vs Young Cells	0.148737	Aged Cells up vs Young Cells	12.6369	7.78349	21.5577	1
226974	cg06228260	PTPRN2			0.00110671	0.00110671	0.472886	12.6368	3.55483	0.472886	Aged Cells up vs Young Cells	0.0799975	Aged Cells up vs Young Cells	12.6368	1.99446	5.52404	1
764806	cg02805095				0.00110675	0.00110675	0.924392	12.6367	3.55481	0.924392	Aged Cells up vs Young Cells	0.131467	Aged Cells up vs Young Cells	12.6367	7.62121	21.1085	1
425418	cg00494550				0.00110675	0.00110675	0.632716	12.6367	3.55481	0.632716	Aged Cells up vs Young Cells	0.107061	Aged Cells up vs Young Cells	12.6367	3.57051	9.88928	1
764856	cg00695204	CEP152			0.00110689	0.00110689	0.332305	12.6364	3.55477	0.332305	Aged Cells up vs Young Cells	0.0323731	Aged Cells up vs Young Cells	12.6364	0.984885	2.72792	1
652361	cg09379151	GPR18			0.00110696	0.00110696	0.754528	12.6362	3.55475	0.754528	Aged Cells up vs Young Cells	0.120393	Aged Cells up vs Young Cells	12.6362	5.07765	14.0642	1
201851	cg05924882			N_Shelf	0.00110697	0.00110697	1.15719	12.6362	3.55474	1.15719	Aged Cells up vs Young Cells	0.17617	Aged Cells up vs Young Cells	12.6362	11.9432	33.0806	1
583625	cg02243479	RPTOR		N_Shelf	0.00110698	0.00110698	0.661573	12.6362	3.55474	0.661573	Aged Cells up vs Young Cells	0.0796737	Aged Cells up vs Young Cells	12.6362	3.90363	10.8124	1
197520	cg02703531	LINC00824			0.00110711	0.00110711	0.525035	12.6359	3.5547	0.525035	Aged Cells up vs Young Cells	0.0601749	Aged Cells up vs Young Cells	12.6359	2.45861	6.81007	1
466801	cg03514188				0.00110715	0.00110715	1.00502	12.6358	3.55468	1.00502	Aged Cells up vs Young Cells	0.151401	Aged Cells up vs Young Cells	12.6358	9.00862	24.9531	1
168878	cg17108167				0.00110718	0.00110718	-1.18566	12.6357	-3.55467	-1.18566	Aged Cells down vs Young Cells	-0.184734	Aged Cells down vs Young Cells	12.6357	12.5381	34.7296	1
464157	cg14944270	SETDB2		N_Shore	0.00110718	0.00110718	0.788673	12.6357	3.55467	0.788673	Aged Cells up vs Young Cells	0.112275	Aged Cells up vs Young Cells	12.6357	5.54762	15.3665	1
150048	cg20250189				0.00110718	0.00110718	0.631666	12.6357	3.55467	0.631666	Aged Cells up vs Young Cells	0.0519429	Aged Cells up vs Young Cells	12.6357	3.55866	9.85724	1
616577	cg15963762	GCFC2			0.0011072	0.0011072	0.703364	12.6356	3.55467	0.703364	Aged Cells up vs Young Cells	0.111542	Aged Cells up vs Young Cells	12.6356	4.41238	12.222	1
308675	cg17819990	NFKBIZ		S_Shelf	0.00110726	0.00110726	0.471917	12.6355	3.55465	0.471917	Aged Cells up vs Young Cells	0.040781	Aged Cells up vs Young Cells	12.6355	1.98629	5.50196	1
680854	cg17933226	SLC5A5		N_Shore	0.00110731	0.00110731	-0.776946	12.6354	-3.55463	-0.776946	Aged Cells down vs Young Cells	-0.0957203	Aged Cells down vs Young Cells	12.6354	5.38386	14.9133	1
566352	cg15389749			N_Shore	0.00110731	0.00110731	0.348543	12.6354	3.55463	0.348543	Aged Cells up vs Young Cells	0.0256185	Aged Cells up vs Young Cells	12.6354	1.08349	3.00126	1
428135	cg05790256	NDUFAF6			0.00110734	0.00110734	0.934044	12.6353	3.55462	0.934044	Aged Cells up vs Young Cells	0.0869088	Aged Cells up vs Young Cells	12.6353	7.7812	21.554	1
429558	cg05948645	TRAPPC9	Gene_Associated		0.00110738	0.00110738	0.392866	12.6352	3.55461	0.392866	Aged Cells up vs Young Cells	0.0398325	Aged Cells up vs Young Cells	12.6352	1.37658	3.81316	1
269102	cg06224176	SLC37A3			0.00110739	0.00110739	0.670114	12.6352	3.55461	0.670114	Aged Cells up vs Young Cells	0.0469805	Aged Cells up vs Young Cells	12.6352	4.00506	11.0942	1
702568	cg26747706	PLEKHA5			0.0011074	0.0011074	0.483562	12.6352	3.5546	0.483562	Aged Cells up vs Young Cells	0.0486135	Aged Cells up vs Young Cells	12.6352	2.08553	5.77699	1
40911	cg00066653	MSH3			0.0011074	0.0011074	0.60494	12.6352	3.5546	0.60494	Aged Cells up vs Young Cells	0.0989073	Aged Cells up vs Young Cells	12.6352	3.2639	9.04112	1
203909	cg02743804	USP28			0.00110742	0.00110742	0.427263	12.6351	3.5546	0.427263	Aged Cells up vs Young Cells	0.0384438	Aged Cells up vs Young Cells	12.6351	1.62818	4.51014	1
362837	cg03577667	HEATR5B			0.00110748	0.00110748	0.70463	12.635	3.55458	0.70463	Aged Cells up vs Young Cells	0.114479	Aged Cells up vs Young Cells	12.635	4.42827	12.2667	1
769475	cg12905201	ARHGEF7		S_Shelf	0.00110749	0.00110749	0.750106	12.635	3.55457	0.750106	Aged Cells up vs Young Cells	0.086487	Aged Cells up vs Young Cells	12.635	5.01831	13.9012	1
279620	cg03801819	ESRRB		N_Shore	0.00110752	0.00110752	0.809515	12.6349	3.55456	0.809515	Aged Cells up vs Young Cells	0.10649	Aged Cells up vs Young Cells	12.6349	5.84469	16.1904	1
656227	cg19092130			N_Shore	0.0011076	0.0011076	0.225942	12.6347	3.55454	0.225942	Aged Cells up vs Young Cells	0.0358849	Aged Cells up vs Young Cells	12.6347	0.455309	1.26127	1
365738	cg19931963				0.0011076	0.0011076	1.20752	12.6347	3.55454	1.20752	Aged Cells up vs Young Cells	0.18843	Aged Cells up vs Young Cells	12.6347	13.0046	36.0246	1
637961	cg10732601	CSMD2-AS1			0.00110762	0.00110762	1.29204	12.6347	3.55453	1.29204	Aged Cells up vs Young Cells	0.196568	Aged Cells up vs Young Cells	12.6347	14.889	41.2448	1
268801	cg00042733	CRYZL1			0.00110764	0.00110764	0.433737	12.6346	3.55452	0.433737	Aged Cells up vs Young Cells	0.0432557	Aged Cells up vs Young Cells	12.6346	1.6779	4.64804	1
404094	cg07010741	TIAF1		N_Shelf	0.00110768	0.00110768	0.468225	12.6346	3.55451	0.468225	Aged Cells up vs Young Cells	0.0790822	Aged Cells up vs Young Cells	12.6346	1.95534	5.41663	1
406150	cg08635723	ATXN1			0.00110768	0.00110768	1.25465	12.6346	3.55451	1.25465	Aged Cells up vs Young Cells	0.172785	Aged Cells up vs Young Cells	12.6346	14.0396	38.8922	1
341540	cg13475301				0.00110769	0.00110769	0.622933	12.6345	3.55451	0.622933	Aged Cells up vs Young Cells	0.104493	Aged Cells up vs Young Cells	12.6345	3.46095	9.58747	1
680293	cg09053785				0.00110769	0.00110769	0.536573	12.6345	3.55451	0.536573	Aged Cells up vs Young Cells	0.0259841	Aged Cells up vs Young Cells	12.6345	2.56785	7.11342	1
720408	cg07991704	SLC4A4			0.00110773	0.00110773	1.90731	12.6344	3.5545	1.90731	Aged Cells up vs Young Cells	0.253493	Aged Cells up vs Young Cells	12.6344	32.4456	89.8809	1
242133	cg05339403	OSBPL1A		N_Shelf	0.00110776	0.00110776	0.292069	12.6344	3.55449	0.292069	Aged Cells up vs Young Cells	0.0192872	Aged Cells up vs Young Cells	12.6344	0.760821	2.10764	1
739406	cg22083820				0.00110784	0.00110784	0.833424	12.6342	3.55446	0.833424	Aged Cells up vs Young Cells	0.136976	Aged Cells up vs Young Cells	12.6342	6.19505	17.1619	1
4923	cg12226453	DGKQ	Unclassified_Cell_type_specific	Island	0.00110784	0.00110784	0.393548	12.6342	3.55446	0.393548	Aged Cells up vs Young Cells	0.0136632	Aged Cells up vs Young Cells	12.6342	1.38136	3.82674	1
482278	cg07779777	ZBTB7A	Gene_Associated_Cell_type_specific	Island	0.00110784	0.00110784	0.967877	12.6342	3.55446	0.967877	Aged Cells up vs Young Cells	0.138611	Aged Cells up vs Young Cells	12.6342	8.35512	23.1459	1
140175	cg10480506				0.00110787	0.00110787	1.28163	12.6341	3.55445	1.28163	Aged Cells up vs Young Cells	0.195402	Aged Cells up vs Young Cells	12.6341	14.65	40.5846	1
681587	cg00006414	ZNF425		N_Shore	0.00110788	0.00110788	-0.35664	12.6341	-3.55445	-0.35664	Aged Cells down vs Young Cells	-0.0149755	Aged Cells down vs Young Cells	12.6341	1.13441	3.14265	1
108274	cg13462158	PCSK9	Unclassified_Cell_type_specific		0.00110792	0.00110792	0.808047	12.634	3.55443	0.808047	Aged Cells up vs Young Cells	0.0351148	Aged Cells up vs Young Cells	12.634	5.82352	16.1329	1
701744	cg09501684				0.00110798	0.00110798	0.616285	12.6339	3.55441	0.616285	Aged Cells up vs Young Cells	0.0519515	Aged Cells up vs Young Cells	12.6339	3.38747	9.38442	1
432157	cg17671846	AGPAT3			0.00110799	0.00110799	0.352504	12.6338	3.55441	0.352504	Aged Cells up vs Young Cells	0.0551407	Aged Cells up vs Young Cells	12.6338	1.10826	3.07025	1
277611	cg10905802				0.00110799	0.00110799	0.573212	12.6338	3.55441	0.573212	Aged Cells up vs Young Cells	0.0877532	Aged Cells up vs Young Cells	12.6338	2.9305	8.11849	1
658081	cg13932450	LOC100132354			0.00110806	0.00110806	0.212673	12.6337	3.55439	0.212673	Aged Cells up vs Young Cells	0.0118679	Aged Cells up vs Young Cells	12.6337	0.403402	1.11757	1
576255	cg03008286	CDH4			0.00110816	0.00110816	-0.826487	12.6334	-3.55435	-0.826487	Aged Cells down vs Young Cells	-0.100365	Aged Cells down vs Young Cells	12.6334	6.09235	16.8784	1
351980	cg08381504			Island	0.0011082	0.0011082	0.570709	12.6334	3.55434	0.570709	Aged Cells up vs Young Cells	0.0950992	Aged Cells up vs Young Cells	12.6334	2.90497	8.04805	1
151296	cg05828609	DPYD			0.00110821	0.00110821	0.658861	12.6333	3.55434	0.658861	Aged Cells up vs Young Cells	0.0978664	Aged Cells up vs Young Cells	12.6333	3.87168	10.7263	1
667234	cg02766680	C3orf35			0.00110822	0.00110822	0.75537	12.6333	3.55434	0.75537	Aged Cells up vs Young Cells	0.103288	Aged Cells up vs Young Cells	12.6333	5.08899	14.0988	1
698547	cg06772049	MIR578			0.00110823	0.00110823	0.599305	12.6333	3.55433	0.599305	Aged Cells up vs Young Cells	0.0539397	Aged Cells up vs Young Cells	12.6333	3.20338	8.87482	1
593712	cg25878984				0.00110825	0.00110825	0.791149	12.6332	3.55433	0.791149	Aged Cells up vs Young Cells	0.107166	Aged Cells up vs Young Cells	12.6332	5.5825	15.4662	1
406218	cg11331575				0.00110827	0.00110827	0.515647	12.6332	3.55432	0.515647	Aged Cells up vs Young Cells	0.0768175	Aged Cells up vs Young Cells	12.6332	2.37146	6.57008	1
91340	cg10509850	LOC154822		Island	0.00110833	0.00110833	0.827828	12.6331	3.5543	0.827828	Aged Cells up vs Young Cells	0.0810439	Aged Cells up vs Young Cells	12.6331	6.11212	16.9337	1
244913	cg14013756	KIAA1551			0.00110834	0.00110834	0.636309	12.633	3.5543	0.636309	Aged Cells up vs Young Cells	0.0758044	Aged Cells up vs Young Cells	12.633	3.61118	10.0048	1
653505	cg24770031				0.00110835	0.00110835	0.251848	12.633	3.55429	0.251848	Aged Cells up vs Young Cells	0.0134984	Aged Cells up vs Young Cells	12.633	0.565703	1.56729	1
355155	cg17595735	LOC399959			0.00110837	0.00110837	0.699627	12.633	3.55429	0.699627	Aged Cells up vs Young Cells	0.0786036	Aged Cells up vs Young Cells	12.633	4.36562	12.0951	1
384481	cg16583538				0.00110838	0.00110838	0.711877	12.6329	3.55428	0.711877	Aged Cells up vs Young Cells	0.0636872	Aged Cells up vs Young Cells	12.6329	4.51984	12.5224	1
265774	cg27009036	GIGYF2			0.00110839	0.00110839	0.433272	12.6329	3.55428	0.433272	Aged Cells up vs Young Cells	0.0409584	Aged Cells up vs Young Cells	12.6329	1.6743	4.63872	1
462334	cg05017298	MIER3		N_Shore	0.0011084	0.0011084	0.260578	12.6329	3.55428	0.260578	Aged Cells up vs Young Cells	0.0195762	Aged Cells up vs Young Cells	12.6329	0.605603	1.67785	1
605894	cg02362978	USP43		S_Shore	0.00110841	0.00110841	1.61014	12.6329	3.55427	1.61014	Aged Cells up vs Young Cells	0.236016	Aged Cells up vs Young Cells	12.6329	23.1228	64.063	1
692940	cg04188277				0.00110845	0.00110845	0.606519	12.6328	3.55426	0.606519	Aged Cells up vs Young Cells	0.0527116	Aged Cells up vs Young Cells	12.6328	3.28096	9.09014	1
709196	cg23763632				0.00110845	0.00110845	0.783274	12.6328	3.55426	0.783274	Aged Cells up vs Young Cells	0.101742	Aged Cells up vs Young Cells	12.6328	5.47191	15.1603	1
570207	cg14567252				0.00110847	0.00110847	0.667468	12.6327	3.55425	0.667468	Aged Cells up vs Young Cells	0.0963363	Aged Cells up vs Young Cells	12.6327	3.9735	11.0089	1
634843	cg27612389	TSSC1			0.00110848	0.00110848	-0.845581	12.6327	-3.55425	-0.845581	Aged Cells down vs Young Cells	-0.101298	Aged Cells down vs Young Cells	12.6327	6.37708	17.6683	1
579215	cg02029362	HIPK1			0.00110858	0.00110858	0.52957	12.6325	3.55422	0.52957	Aged Cells up vs Young Cells	0.0517807	Aged Cells up vs Young Cells	12.6325	2.50126	6.93007	1
555722	cg27334635	P4HB		N_Shore	0.00110871	0.00110871	-0.672918	12.6322	-3.55418	-0.672918	Aged Cells down vs Young Cells	-0.0920747	Aged Cells down vs Young Cells	12.6322	4.03865	11.1899	1
543087	cg01127312	DGKD			0.00110872	0.00110872	0.290069	12.6322	3.55418	0.290069	Aged Cells up vs Young Cells	0.0189333	Aged Cells up vs Young Cells	12.6322	0.750436	2.07924	1
386634	cg06940451	CCAR2			0.00110872	0.00110872	-0.911249	12.6322	-3.55417	-0.911249	Aged Cells down vs Young Cells	-0.140263	Aged Cells down vs Young Cells	12.6322	7.40605	20.52	1
663391	cg20069977	MYH10			0.00110874	0.00110874	0.507948	12.6321	3.55417	0.507948	Aged Cells up vs Young Cells	0.0481925	Aged Cells up vs Young Cells	12.6321	2.30118	6.37591	1
298710	cg22648696				0.00110875	0.00110875	0.573243	12.6321	3.55416	0.573243	Aged Cells up vs Young Cells	0.0648545	Aged Cells up vs Young Cells	12.6321	2.93082	8.12049	1
640524	cg18308031				0.00110876	0.00110876	0.23866	12.6321	3.55416	0.23866	Aged Cells up vs Young Cells	0.0144824	Aged Cells up vs Young Cells	12.6321	0.50801	1.40755	1
511637	cg19844675	AHR			0.00110877	0.00110877	0.604394	12.632	3.55416	0.604394	Aged Cells up vs Young Cells	0.081436	Aged Cells up vs Young Cells	12.632	3.25801	9.02707	1
287973	cg22479226	LARP1			0.00110878	0.00110878	0.573681	12.632	3.55416	0.573681	Aged Cells up vs Young Cells	0.0518155	Aged Cells up vs Young Cells	12.632	2.93531	8.13296	1
436319	cg01473955	ANKS1B		N_Shore	0.00110882	0.00110882	1.02424	12.6319	3.55414	1.02424	Aged Cells up vs Young Cells	0.0907295	Aged Cells up vs Young Cells	12.6319	9.35659	25.9249	1
633103	cg25207328				0.00110884	0.00110884	0.974214	12.6319	3.55414	0.974214	Aged Cells up vs Young Cells	0.153902	Aged Cells up vs Young Cells	12.6319	8.46488	23.4542	1
640621	cg13848631	LOC285000			0.00110888	0.00110888	1.22352	12.6318	3.55412	1.22352	Aged Cells up vs Young Cells	0.185632	Aged Cells up vs Young Cells	12.6318	13.3515	36.9942	1
765273	cg04297867	USP3			0.0011089	0.0011089	0.37071	12.6317	3.55412	0.37071	Aged Cells up vs Young Cells	0.0316696	Aged Cells up vs Young Cells	12.6317	1.22569	3.39614	1
446328	cg05362384			Island	0.00110897	0.00110897	-0.504998	12.6316	-3.55409	-0.504998	Aged Cells down vs Young Cells	-0.0252039	Aged Cells down vs Young Cells	12.6316	2.27453	6.30233	1
732616	cg22958308	CDC42BPA			0.00110898	0.00110898	0.671142	12.6316	3.55409	0.671142	Aged Cells up vs Young Cells	0.0830363	Aged Cells up vs Young Cells	12.6316	4.01737	11.1315	1
508292	cg22001335		Unclassified_Cell_type_specific	N_Shelf	0.00110899	0.00110899	0.945799	12.6315	3.55409	0.945799	Aged Cells up vs Young Cells	0.100116	Aged Cells up vs Young Cells	12.6315	7.97829	22.1066	1
654722	cg09470625	LOC101927282			0.001109	0.001109	0.956908	12.6315	3.55409	0.956908	Aged Cells up vs Young Cells	0.153246	Aged Cells up vs Young Cells	12.6315	8.16682	22.629	1
612309	cg11560666	MIR190			0.001109	0.001109	0.483583	12.6315	3.55408	0.483583	Aged Cells up vs Young Cells	0.0527702	Aged Cells up vs Young Cells	12.6315	2.08571	5.77918	1
613975	cg14425843	SAMD9			0.00110903	0.00110903	0.327309	12.6314	3.55408	0.327309	Aged Cells up vs Young Cells	0.0219476	Aged Cells up vs Young Cells	12.6314	0.955495	2.64754	1
265123	cg07516956	CXCL14		S_Shore	0.00110907	0.00110907	-0.593698	12.6314	-3.55406	-0.593698	Aged Cells down vs Young Cells	-0.0260363	Aged Cells down vs Young Cells	12.6314	3.14371	8.71086	1
167089	cg24113770	UMOD		S_Shelf	0.00110922	0.00110922	1.16929	12.631	3.55401	1.16929	Aged Cells up vs Young Cells	0.174679	Aged Cells up vs Young Cells	12.631	12.1942	33.7896	1
100630	cg06760904	MYT1L			0.00110927	0.00110927	-1.20498	12.6309	-3.554	-1.20498	Aged Cells down vs Young Cells	-0.171734	Aged Cells down vs Young Cells	12.6309	12.95	35.8844	1
503393	cg23601521	NRXN1			0.0011093	0.0011093	0.854347	12.6308	3.55399	0.854347	Aged Cells up vs Young Cells	0.138516	Aged Cells up vs Young Cells	12.6308	6.51	18.0392	1
129576	cg18819459				0.00110931	0.00110931	0.640434	12.6308	3.55398	0.640434	Aged Cells up vs Young Cells	0.104915	Aged Cells up vs Young Cells	12.6308	3.65814	10.1367	1
400067	cg04964428				0.00110936	0.00110936	0.705055	12.6307	3.55397	0.705055	Aged Cells up vs Young Cells	0.10338	Aged Cells up vs Young Cells	12.6307	4.43362	12.2857	1
722195	cg17695560				0.00110937	0.00110937	0.756198	12.6307	3.55396	0.756198	Aged Cells up vs Young Cells	0.0852809	Aged Cells up vs Young Cells	12.6307	5.10015	14.1327	1
80876	cg17856610	SLC9A1	Promoter_Associated	Island	0.0011094	0.0011094	-0.209892	12.6306	-3.55396	-0.209892	Aged Cells down vs Young Cells	-0.0062064	Aged Cells down vs Young Cells	12.6306	0.392918	1.08879	1
123516	cg03314079	MEPCE	Promoter_Associated	Island	0.00110943	0.00110943	-0.306097	12.6305	-3.55395	-0.306097	Aged Cells down vs Young Cells	-0.00707011	Aged Cells down vs Young Cells	12.6305	0.83566	2.31567	1
485150	cg01253880	PUM1			0.00110944	0.00110944	0.360925	12.6305	3.55394	0.360925	Aged Cells up vs Young Cells	0.0215756	Aged Cells up vs Young Cells	12.6305	1.16184	3.21954	1
654292	cg13487748	PSMG2	Promoter_Associated	Island	0.0011095	0.0011095	1.05928	12.6304	3.55392	1.05928	Aged Cells up vs Young Cells	0.0735812	Aged Cells up vs Young Cells	12.6304	10.0076	27.7321	1
568128	cg24939362				0.00110954	0.00110954	1.26306	12.6303	3.55391	1.26306	Aged Cells up vs Young Cells	0.144265	Aged Cells up vs Young Cells	12.6303	14.2286	39.4292	1
443504	cg17491554				0.00110957	0.00110957	0.495164	12.6302	3.5539	0.495164	Aged Cells up vs Young Cells	0.0659511	Aged Cells up vs Young Cells	12.6302	2.18681	6.05993	1
404495	cg00431187	HOXA3		N_Shore	0.00110962	0.00110962	0.333883	12.6301	3.55388	0.333883	Aged Cells up vs Young Cells	0.0159042	Aged Cells up vs Young Cells	12.6301	0.994264	2.75526	1
701322	cg08915200	SPIRE1			0.00110963	0.00110963	1.03067	12.6301	3.55388	1.03067	Aged Cells up vs Young Cells	0.150065	Aged Cells up vs Young Cells	12.6301	9.47438	26.2551	1
44061	cg22259630	RAB3A	Promoter_Associated	Island	0.00110964	0.00110964	-0.185774	12.63	-3.55388	-0.185774	Aged Cells down vs Young Cells	-0.00404857	Aged Cells down vs Young Cells	12.63	0.307811	0.852996	1
268227	cg02845661	MB21D2			0.00110966	0.00110966	0.846065	12.63	3.55387	0.846065	Aged Cells up vs Young Cells	0.134673	Aged Cells up vs Young Cells	12.63	6.3844	17.6923	1
203563	cg05915859	ZAK		N_Shore	0.00110967	0.00110967	0.912307	12.63	3.55387	0.912307	Aged Cells up vs Young Cells	0.11675	Aged Cells up vs Young Cells	12.63	7.42325	20.5712	1
472284	cg15865113				0.00110968	0.00110968	0.66828	12.63	3.55387	0.66828	Aged Cells up vs Young Cells	0.100098	Aged Cells up vs Young Cells	12.63	3.98317	11.0381	1
397039	cg16831612	ADCY5			0.00110969	0.00110969	1.01372	12.6299	3.55386	1.01372	Aged Cells up vs Young Cells	0.164921	Aged Cells up vs Young Cells	12.6299	9.16534	25.399	1
311212	cg11250034	KCNK18			0.00110976	0.00110976	0.686548	12.6298	3.55384	0.686548	Aged Cells up vs Young Cells	0.112289	Aged Cells up vs Young Cells	12.6298	4.20391	11.65	1
450377	cg13429419	PTPN1			0.00110978	0.00110978	0.296343	12.6297	3.55383	0.296343	Aged Cells up vs Young Cells	0.0127592	Aged Cells up vs Young Cells	12.6297	0.783251	2.17058	1
386190	cg03198269	BTBD11			0.00110981	0.00110981	0.572548	12.6296	3.55382	0.572548	Aged Cells up vs Young Cells	0.0548208	Aged Cells up vs Young Cells	12.6296	2.92373	8.1024	1
7973	cg17376921	MSL3L2	Unclassified	N_Shore	0.00110981	0.00110981	1.11571	12.6296	3.55382	1.11571	Aged Cells up vs Young Cells	0.0794092	Aged Cells up vs Young Cells	12.6296	11.1023	30.7672	1
717582	cg11034978		Unclassified_Cell_type_specific		0.00110983	0.00110983	-0.92211	12.6296	-3.55381	-0.92211	Aged Cells down vs Young Cells	-0.135522	Aged Cells down vs Young Cells	12.6296	7.58364	21.0163	1
524675	cg17886662	C10orf131		S_Shelf	0.00110986	0.00110986	0.610592	12.6295	3.55381	0.610592	Aged Cells up vs Young Cells	0.103787	Aged Cells up vs Young Cells	12.6295	3.32517	9.21499	1
183721	cg25540816	CSNK1A1		N_Shore	0.00110987	0.00110987	-0.488472	12.6295	-3.5538	-0.488472	Aged Cells down vs Young Cells	-0.0271406	Aged Cells down vs Young Cells	12.6295	2.12809	5.89756	1
480310	cg12212620			Island	0.00110988	0.00110988	0.694895	12.6295	3.5538	0.694895	Aged Cells up vs Young Cells	0.0908248	Aged Cells up vs Young Cells	12.6295	4.30676	11.9353	1
267785	cg14607332	RERE	Unclassified_Cell_type_specific		0.00110991	0.00110991	-1.1833	12.6294	-3.55379	-1.1833	Aged Cells down vs Young Cells	-0.078365	Aged Cells down vs Young Cells	12.6294	12.4882	34.6085	1
416413	cg01200104				0.00111003	0.00111003	1.33588	12.6291	3.55375	1.33588	Aged Cells up vs Young Cells	0.196515	Aged Cells up vs Young Cells	12.6291	15.9166	44.1108	1
712475	cg11632799				0.00111005	0.00111005	1.15667	12.6291	3.55375	1.15667	Aged Cells up vs Young Cells	0.178928	Aged Cells up vs Young Cells	12.6291	11.9325	33.0694	1
761905	cg24136937	COX19		N_Shelf	0.00111006	0.00111006	0.505841	12.6291	3.55374	0.505841	Aged Cells up vs Young Cells	0.0401831	Aged Cells up vs Young Cells	12.6291	2.28213	6.32466	1
638101	cg10343077	SEMA6D			0.00111009	0.00111009	0.652865	12.629	3.55373	0.652865	Aged Cells up vs Young Cells	0.0477414	Aged Cells up vs Young Cells	12.629	3.80153	10.5355	1
371008	cg02076124				0.00111012	0.00111012	-0.688828	12.6289	-3.55372	-0.688828	Aged Cells down vs Young Cells	-0.115707	Aged Cells down vs Young Cells	12.6289	4.23188	11.7283	1
622225	cg15228977	PRPSAP2			0.00111033	0.00111033	0.872976	12.6285	3.55365	0.872976	Aged Cells up vs Young Cells	0.138758	Aged Cells up vs Young Cells	12.6285	6.79699	18.838	1
528182	cg20921647				0.00111037	0.00111037	1.1157	12.6284	3.55364	1.1157	Aged Cells up vs Young Cells	0.172824	Aged Cells up vs Young Cells	12.6284	11.1021	30.77	1
556003	cg14339133			N_Shore	0.00111038	0.00111038	0.564128	12.6283	3.55364	0.564128	Aged Cells up vs Young Cells	0.065029	Aged Cells up vs Young Cells	12.6283	2.83836	7.86664	1
267792	cg00470117			N_Shore	0.00111041	0.00111041	0.408036	12.6283	3.55363	0.408036	Aged Cells up vs Young Cells	0.0284784	Aged Cells up vs Young Cells	12.6283	1.48494	4.1156	1
684448	cg17657722	CELF1			0.00111047	0.00111047	0.334573	12.6281	3.55361	0.334573	Aged Cells up vs Young Cells	0.0206296	Aged Cells up vs Young Cells	12.6281	0.998374	2.76708	1
517297	cg07469325				0.00111047	0.00111047	0.641383	12.6281	3.55361	0.641383	Aged Cells up vs Young Cells	0.102912	Aged Cells up vs Young Cells	12.6281	3.66899	10.1689	1
772832	cg24921506	LAIR2			0.00111047	0.00111047	0.554767	12.6281	3.55361	0.554767	Aged Cells up vs Young Cells	0.090042	Aged Cells up vs Young Cells	12.6281	2.74494	7.60785	1
360651	cg12756825				0.00111049	0.00111049	0.841811	12.6281	3.5536	0.841811	Aged Cells up vs Young Cells	0.137232	Aged Cells up vs Young Cells	12.6281	6.32036	17.5175	1
642058	cg02203833	CDK5		N_Shore	0.0011105	0.0011105	0.862066	12.6281	3.5536	0.862066	Aged Cells up vs Young Cells	0.137008	Aged Cells up vs Young Cells	12.6281	6.62817	18.3706	1
25312	cg08034613			N_Shelf	0.0011105	0.0011105	0.439243	12.6281	3.5536	0.439243	Aged Cells up vs Young Cells	0.0715552	Aged Cells up vs Young Cells	12.6281	1.72076	4.76928	1
475681	cg15812673	RNFT2			0.00111061	0.00111061	0.76701	12.6278	3.55356	0.76701	Aged Cells up vs Young Cells	0.120576	Aged Cells up vs Young Cells	12.6278	5.24704	14.543	1
780820	cg11652691	TRIM2		Island	0.00111062	0.00111062	-0.590904	12.6278	-3.55356	-0.590904	Aged Cells down vs Young Cells	-0.0454029	Aged Cells down vs Young Cells	12.6278	3.1142	8.6315	1
422980	cg12457020	XKR4			0.00111063	0.00111063	1.14641	12.6278	3.55356	1.14641	Aged Cells up vs Young Cells	0.168646	Aged Cells up vs Young Cells	12.6278	11.7217	32.4888	1
200487	cg10218037	XPR1	Unclassified_Cell_type_specific		0.00111063	0.00111063	0.571159	12.6278	3.55356	0.571159	Aged Cells up vs Young Cells	0.0542647	Aged Cells up vs Young Cells	12.6278	2.90956	8.06433	1
316794	cg07088414			S_Shelf	0.00111064	0.00111064	0.676556	12.6277	3.55355	0.676556	Aged Cells up vs Young Cells	0.108345	Aged Cells up vs Young Cells	12.6277	4.08244	11.3152	1
782426	cg18119485	OSBPL9		S_Shore	0.00111066	0.00111066	0.586141	12.6277	3.55355	0.586141	Aged Cells up vs Young Cells	0.0713605	Aged Cells up vs Young Cells	12.6277	3.0642	8.493	1
84424	cg14237894	GPX3	Unclassified	Island	0.00111069	0.00111069	0.390777	12.6276	3.55354	0.390777	Aged Cells up vs Young Cells	0.00608074	Aged Cells up vs Young Cells	12.6276	1.36198	3.775	1
157958	cg12288627	GSTCD			0.00111069	0.00111069	0.653908	12.6276	3.55354	0.653908	Aged Cells up vs Young Cells	0.070072	Aged Cells up vs Young Cells	12.6276	3.81369	10.5704	1
273011	cg27592279	C20orf194			0.00111069	0.00111069	-0.898586	12.6276	-3.55354	-0.898586	Aged Cells down vs Young Cells	-0.125322	Aged Cells down vs Young Cells	12.6276	7.20164	19.9608	1
169953	cg05385222	FAF2			0.00111076	0.00111076	1.06678	12.6275	3.55352	1.06678	Aged Cells up vs Young Cells	0.160827	Aged Cells up vs Young Cells	12.6275	10.1499	28.1328	1
697175	cg05896741	SLC22A6			0.0011108	0.0011108	0.950137	12.6274	3.5535	0.950137	Aged Cells up vs Young Cells	0.128882	Aged Cells up vs Young Cells	12.6274	8.05165	22.3172	1
768394	cg17940013	GPR157		Island	0.00111082	0.00111082	-0.872947	12.6273	-3.5535	-0.872947	Aged Cells down vs Young Cells	-0.0536533	Aged Cells down vs Young Cells	12.6273	6.79655	18.8384	1
163416	cg26604851	PEX5	Promoter_Associated	N_Shore	0.00111083	0.00111083	-0.230437	12.6273	-3.55349	-0.230437	Aged Cells down vs Young Cells	-0.00837886	Aged Cells down vs Young Cells	12.6273	0.473604	1.31272	1
165660	cg22125959	MYT1		S_Shelf	0.00111083	0.00111083	0.776572	12.6273	3.55349	0.776572	Aged Cells up vs Young Cells	0.0925388	Aged Cells up vs Young Cells	12.6273	5.37868	14.9085	1
162387	cg14338916		Unclassified_Cell_type_specific	Island	0.00111086	0.00111086	0.349418	12.6272	3.55348	0.349418	Aged Cells up vs Young Cells	0.0191777	Aged Cells up vs Young Cells	12.6272	1.08894	3.0183	1
232607	cg00298405	CELSR1		Island	0.00111093	0.00111093	0.505188	12.6271	3.55346	0.505188	Aged Cells up vs Young Cells	0.0852192	Aged Cells up vs Young Cells	12.6271	2.27624	6.30933	1
294810	cg27223272			N_Shelf	0.00111097	0.00111097	1.15655	12.627	3.55345	1.15655	Aged Cells up vs Young Cells	0.180922	Aged Cells up vs Young Cells	12.627	11.93	33.0681	1
448943	cg09999324			S_Shelf	0.00111102	0.00111102	0.527381	12.6269	3.55343	0.527381	Aged Cells up vs Young Cells	0.0500414	Aged Cells up vs Young Cells	12.6269	2.48062	6.87596	1
256176	cg21181457	C14orf132			0.00111111	0.00111111	0.647957	12.6267	3.5534	0.647957	Aged Cells up vs Young Cells	0.107839	Aged Cells up vs Young Cells	12.6267	3.74459	10.3797	1
774692	cg22477036	DENND4C			0.00111113	0.00111113	0.405909	12.6266	3.5534	0.405909	Aged Cells up vs Young Cells	0.0350113	Aged Cells up vs Young Cells	12.6266	1.4695	4.07334	1
770096	cg05019740				0.00111117	0.00111117	-1.49429	12.6265	-3.55338	-1.49429	Aged Cells down vs Young Cells	-0.221373	Aged Cells down vs Young Cells	12.6265	19.9151	55.2034	1
749437	cg09053616	RERE			0.00111119	0.00111119	0.686567	12.6265	3.55338	0.686567	Aged Cells up vs Young Cells	0.109093	Aged Cells up vs Young Cells	12.6265	4.20415	11.6537	1
607817	cg21280502	CELSR1		S_Shelf	0.00111119	0.00111119	0.600442	12.6265	3.55337	0.600442	Aged Cells up vs Young Cells	0.0805648	Aged Cells up vs Young Cells	12.6265	3.21554	8.91333	1
253554	cg07608498				0.0011112	0.0011112	0.830481	12.6265	3.55337	0.830481	Aged Cells up vs Young Cells	0.123713	Aged Cells up vs Young Cells	12.6265	6.15137	17.0513	1
255023	cg01134166				0.0011112	0.0011112	0.760563	12.6265	3.55337	0.760563	Aged Cells up vs Young Cells	0.127428	Aged Cells up vs Young Cells	12.6265	5.1592	14.3011	1
350113	cg08990507	ANKRD55			0.00111123	0.00111123	-1.17744	12.6264	-3.55336	-1.17744	Aged Cells down vs Young Cells	-0.159771	Aged Cells down vs Young Cells	12.6264	12.365	34.2753	1
156161	cg19727803	ZC3H12C			0.00111128	0.00111128	0.470977	12.6263	3.55335	0.470977	Aged Cells up vs Young Cells	0.0494456	Aged Cells up vs Young Cells	12.6263	1.97838	5.48407	1
137718	cg15313136	RBFOX3			0.00111128	0.00111128	0.723582	12.6263	3.55335	0.723582	Aged Cells up vs Young Cells	0.108335	Aged Cells up vs Young Cells	12.6263	4.66968	12.9443	1
162265	cg24406421	GSG1L			0.00111134	0.00111134	0.747321	12.6261	3.55333	0.747321	Aged Cells up vs Young Cells	0.124675	Aged Cells up vs Young Cells	12.6261	4.98111	13.8078	1
336948	cg24848819				0.00111139	0.00111139	0.957049	12.626	3.55331	0.957049	Aged Cells up vs Young Cells	0.156279	Aged Cells up vs Young Cells	12.626	8.16922	22.6455	1
547637	cg04944931	COMTD1	Promoter_Associated	S_Shore	0.00111143	0.00111143	0.357583	12.6259	3.5533	0.357583	Aged Cells up vs Young Cells	0.0192787	Aged Cells up vs Young Cells	12.6259	1.14043	3.16134	1
542710	cg20696225	CNST		Island	0.00111146	0.00111146	0.415521	12.6259	3.55329	0.415521	Aged Cells up vs Young Cells	0.0386015	Aged Cells up vs Young Cells	12.6259	1.53992	4.2688	1
773174	cg02897172	NPHS2		S_Shore	0.00111149	0.00111149	0.618934	12.6258	3.55328	0.618934	Aged Cells up vs Young Cells	0.0773342	Aged Cells up vs Young Cells	12.6258	3.41666	9.47133	1
31016	cg06875598			Island	0.00111157	0.00111157	0.920847	12.6256	3.55325	0.920847	Aged Cells up vs Young Cells	0.105956	Aged Cells up vs Young Cells	12.6256	7.56288	20.9654	1
226610	cg23350273	OR5H6			0.00111158	0.00111158	0.928355	12.6256	3.55325	0.928355	Aged Cells up vs Young Cells	0.0570395	Aged Cells up vs Young Cells	12.6256	7.68671	21.3087	1
626568	cg19248505	ZBTB46			0.00111161	0.00111161	0.442122	12.6255	3.55324	0.442122	Aged Cells up vs Young Cells	0.0429314	Aged Cells up vs Young Cells	12.6255	1.7434	4.83298	1
258153	cg16098484	HEG1			0.00111164	0.00111164	0.574801	12.6254	3.55323	0.574801	Aged Cells up vs Young Cells	0.0502879	Aged Cells up vs Young Cells	12.6254	2.94677	8.16899	1
39256	cg22639787	GNAS		Island	0.00111165	0.00111165	0.333239	12.6254	3.55323	0.333239	Aged Cells up vs Young Cells	0.056408	Aged Cells up vs Young Cells	12.6254	0.990432	2.74566	1
525207	cg23038775				0.00111167	0.00111167	0.952759	12.6254	3.55322	0.952759	Aged Cells up vs Young Cells	0.155852	Aged Cells up vs Young Cells	12.6254	8.09614	22.4441	1
389968	cg06542614	PDLIM1		S_Shore	0.00111167	0.00111167	1.0577	12.6254	3.55322	1.0577	Aged Cells up vs Young Cells	0.1291	Aged Cells up vs Young Cells	12.6254	9.97789	27.6607	1
132896	cg04858371	KCNJ15			0.00111168	0.00111168	0.656173	12.6254	3.55322	0.656173	Aged Cells up vs Young Cells	0.0566504	Aged Cells up vs Young Cells	12.6254	3.84016	10.6457	1
481648	cg26947969	YTHDF1			0.00111168	0.00111168	0.660857	12.6253	3.55322	0.660857	Aged Cells up vs Young Cells	0.0913535	Aged Cells up vs Young Cells	12.6253	3.89517	10.7982	1
707063	cg12811285				0.00111169	0.00111169	1.15307	12.6253	3.55321	1.15307	Aged Cells up vs Young Cells	0.160769	Aged Cells up vs Young Cells	12.6253	11.8584	32.8739	1
625533	cg10293359				0.00111171	0.00111171	-0.912047	12.6253	-3.55321	-0.912047	Aged Cells down vs Young Cells	-0.142012	Aged Cells down vs Young Cells	12.6253	7.41903	20.5671	1
132044	cg26672573				0.00111171	0.00111171	1.26411	12.6253	3.55321	1.26411	Aged Cells up vs Young Cells	0.192057	Aged Cells up vs Young Cells	12.6253	14.2521	39.5099	1
152813	cg19792385				0.00111172	0.00111172	1.00861	12.6253	3.5532	1.00861	Aged Cells up vs Young Cells	0.139405	Aged Cells up vs Young Cells	12.6253	9.07318	25.1529	1
85289	cg11325942				0.00111173	0.00111173	0.876017	12.6252	3.5532	0.876017	Aged Cells up vs Young Cells	0.104471	Aged Cells up vs Young Cells	12.6252	6.84443	18.9743	1
508354	cg27145238	PTK2B		N_Shelf	0.00111175	0.00111175	0.27746	12.6252	3.5532	0.27746	Aged Cells up vs Young Cells	0.0125138	Aged Cells up vs Young Cells	12.6252	0.686614	1.90345	1
221394	cg07396277	FBXL17			0.00111177	0.00111177	0.373987	12.6251	3.55319	0.373987	Aged Cells up vs Young Cells	0.029961	Aged Cells up vs Young Cells	12.6251	1.24745	3.45825	1
707280	cg05352995	SPIDR			0.00111182	0.00111182	0.688398	12.625	3.55317	0.688398	Aged Cells up vs Young Cells	0.0774401	Aged Cells up vs Young Cells	12.625	4.2266	11.7173	1
248951	cg12956751	ALPP		S_Shore	0.00111191	0.00111191	0.844143	12.6248	3.55314	0.844143	Aged Cells up vs Young Cells	0.0981652	Aged Cells up vs Young Cells	12.6248	6.35542	17.6192	1
445467	cg18477072				0.00111192	0.00111192	0.558454	12.6248	3.55314	0.558454	Aged Cells up vs Young Cells	0.0936701	Aged Cells up vs Young Cells	12.6248	2.78156	7.71137	1
434020	cg26981586	LINC00271			0.00111196	0.00111196	0.528613	12.6247	3.55313	0.528613	Aged Cells up vs Young Cells	0.0215823	Aged Cells up vs Young Cells	12.6247	2.49223	6.9093	1
743348	cg04309053				0.00111196	0.00111196	0.922215	12.6247	3.55313	0.922215	Aged Cells up vs Young Cells	0.121266	Aged Cells up vs Young Cells	12.6247	7.58536	21.0292	1
577104	cg18259487	CHST12		S_Shore	0.00111198	0.00111198	0.581924	12.6247	3.55312	0.581924	Aged Cells up vs Young Cells	0.0790992	Aged Cells up vs Young Cells	12.6247	3.02026	8.37322	1
572279	cg18683448				0.00111199	0.00111199	0.601667	12.6246	3.55312	0.601667	Aged Cells up vs Young Cells	0.100656	Aged Cells up vs Young Cells	12.6246	3.22867	8.95104	1
229730	cg15109591				0.00111202	0.00111202	0.231301	12.6246	3.55311	0.231301	Aged Cells up vs Young Cells	0.0110675	Aged Cells up vs Young Cells	12.6246	0.477163	1.32287	1
770527	cg11491338				0.00111204	0.00111204	-0.836003	12.6245	-3.5531	-0.836003	Aged Cells down vs Young Cells	-0.0564864	Aged Cells down vs Young Cells	12.6245	6.23344	17.2815	1
283524	cg11410831		Unclassified		0.00111205	0.00111205	-0.403915	12.6245	-3.5531	-0.403915	Aged Cells down vs Young Cells	-0.0142904	Aged Cells down vs Young Cells	12.6245	1.4551	4.03409	1
16626	cg10210806	ESPN	Unclassified_Cell_type_specific	Island	0.00111206	0.00111206	-0.616725	12.6245	-3.5531	-0.616725	Aged Cells down vs Young Cells	-0.0162258	Aged Cells down vs Young Cells	12.6245	3.39231	9.40482	1
582850	cg21061022	SYNPO			0.00111206	0.00111206	-1.00507	12.6245	-3.55309	-1.00507	Aged Cells down vs Young Cells	-0.159572	Aged Cells down vs Young Cells	12.6245	9.0095	24.9779	1
624762	cg05285214	ZNF337-AS1			0.00111208	0.00111208	0.326515	12.6244	3.55309	0.326515	Aged Cells up vs Young Cells	0.0242188	Aged Cells up vs Young Cells	12.6244	0.950862	2.63617	1
111021	cg06393589				0.00111208	0.00111208	1.00321	12.6244	3.55309	1.00321	Aged Cells up vs Young Cells	0.0603136	Aged Cells up vs Young Cells	12.6244	8.97625	24.8858	1
243853	cg15100234	CCDC169-SOHLH2			0.00111208	0.00111208	0.845856	12.6244	3.55309	0.845856	Aged Cells up vs Young Cells	0.130419	Aged Cells up vs Young Cells	12.6244	6.38124	17.6914	1
264824	cg10664223				0.00111209	0.00111209	0.331313	12.6244	3.55308	0.331313	Aged Cells up vs Young Cells	0.034866	Aged Cells up vs Young Cells	12.6244	0.979015	2.71423	1
27280	cg25128696				0.00111212	0.00111212	1.3954	12.6244	3.55308	1.3954	Aged Cells up vs Young Cells	0.174919	Aged Cells up vs Young Cells	12.6244	17.3663	48.1467	1
684198	cg25979890	DIS3L2			0.00111212	0.00111212	1.58166	12.6244	3.55308	1.58166	Aged Cells up vs Young Cells	0.116514	Aged Cells up vs Young Cells	12.6244	22.3119	61.8579	1
256658	cg05203185	FAM19A2			0.00111212	0.00111212	0.291982	12.6243	3.55308	0.291982	Aged Cells up vs Young Cells	0.0451696	Aged Cells up vs Young Cells	12.6243	0.760367	2.10806	1
416581	cg24150785	ANKS1B			0.00111213	0.00111213	0.382683	12.6243	3.55307	0.382683	Aged Cells up vs Young Cells	0.0578696	Aged Cells up vs Young Cells	12.6243	1.30614	3.62118	1
182284	cg21409174				0.00111215	0.00111215	0.561398	12.6243	3.55307	0.561398	Aged Cells up vs Young Cells	0.0941301	Aged Cells up vs Young Cells	12.6243	2.81095	7.79318	1
473868	cg20900203	MAGI1			0.00111222	0.00111222	0.48641	12.6241	3.55304	0.48641	Aged Cells up vs Young Cells	0.0440184	Aged Cells up vs Young Cells	12.6241	2.11017	5.85038	1
352668	cg09050905	BRE			0.00111222	0.00111222	0.874314	12.6241	3.55304	0.874314	Aged Cells up vs Young Cells	0.109721	Aged Cells up vs Young Cells	12.6241	6.81784	18.9023	1
589347	cg06820287	ACOT7			0.00111223	0.00111223	-0.679276	12.6241	-3.55304	-0.679276	Aged Cells down vs Young Cells	-0.0647401	Aged Cells down vs Young Cells	12.6241	4.11533	11.4097	1
287311	cg16430256				0.00111225	0.00111225	1.0925	12.6241	3.55303	1.0925	Aged Cells up vs Young Cells	0.170118	Aged Cells up vs Young Cells	12.6241	10.6452	29.5137	1
464148	cg15673188	IGSF21		N_Shelf	0.00111225	0.00111225	0.934065	12.624	3.55303	0.934065	Aged Cells up vs Young Cells	0.150936	Aged Cells up vs Young Cells	12.624	7.78156	21.5743	1
652415	cg02058608				0.00111227	0.00111227	0.480333	12.624	3.55303	0.480333	Aged Cells up vs Young Cells	0.0647862	Aged Cells up vs Young Cells	12.624	2.05777	5.70518	1
659177	cg11193634			S_Shore	0.00111228	0.00111228	0.657836	12.624	3.55302	0.657836	Aged Cells up vs Young Cells	0.0972381	Aged Cells up vs Young Cells	12.624	3.85965	10.7009	1
402574	cg11496747	PDIA5	Unclassified_Cell_type_specific	N_Shore	0.00111232	0.00111232	-0.68649	12.6239	-3.55301	-0.68649	Aged Cells down vs Young Cells	-0.108721	Aged Cells down vs Young Cells	12.6239	4.2032	11.6535	1
179233	cg07839536			S_Shelf	0.0011124	0.0011124	0.973325	12.6237	3.55299	0.973325	Aged Cells up vs Young Cells	0.117567	Aged Cells up vs Young Cells	12.6237	8.44944	23.4266	1
480030	cg18756122				0.0011125	0.0011125	0.900615	12.6235	3.55295	0.900615	Aged Cells up vs Young Cells	0.109279	Aged Cells up vs Young Cells	12.6235	7.2342	20.0576	1
723511	cg14370689			N_Shore	0.00111251	0.00111251	0.446685	12.6235	3.55295	0.446685	Aged Cells up vs Young Cells	0.0406548	Aged Cells up vs Young Cells	12.6235	1.77957	4.93406	1
246467	cg26086101	TMEM99			0.00111253	0.00111253	0.581956	12.6234	3.55294	0.581956	Aged Cells up vs Young Cells	0.0748937	Aged Cells up vs Young Cells	12.6234	3.0206	8.375	1
707925	cg03549240			S_Shelf	0.00111253	0.00111253	0.36638	12.6234	3.55294	0.36638	Aged Cells up vs Young Cells	0.0269082	Aged Cells up vs Young Cells	12.6234	1.19722	3.31945	1
231679	cg13482831	UCMA			0.00111254	0.00111254	0.663274	12.6234	3.55294	0.663274	Aged Cells up vs Young Cells	0.0967734	Aged Cells up vs Young Cells	12.6234	3.92372	10.879	1
372262	cg06484881				0.0011126	0.0011126	1.34017	12.6233	3.55292	1.34017	Aged Cells up vs Young Cells	0.203247	Aged Cells up vs Young Cells	12.6233	16.0189	44.415	1
442314	cg23248654	DRAM1			0.00111261	0.00111261	0.471263	12.6232	3.55292	0.471263	Aged Cells up vs Young Cells	0.062968	Aged Cells up vs Young Cells	12.6232	1.98079	5.49208	1
275403	cg22628694	ZNF329		S_Shore	0.00111264	0.00111264	0.539297	12.6231	3.55291	0.539297	Aged Cells up vs Young Cells	0.0606526	Aged Cells up vs Young Cells	12.6231	2.59399	7.19232	1
320643	cg03989598		Promoter_Associated		0.00111265	0.00111265	1.2708	12.6231	3.55291	1.2708	Aged Cells up vs Young Cells	0.183219	Aged Cells up vs Young Cells	12.6231	14.4035	39.9363	1
787450	cg16377872	SLC1A6			0.00111265	0.00111265	1.07212	12.6231	3.5529	1.07212	Aged Cells up vs Young Cells	0.160039	Aged Cells up vs Young Cells	12.6231	10.2518	28.4249	1
142383	cg05057915				0.00111266	0.00111266	0.54302	12.6231	3.5529	0.54302	Aged Cells up vs Young Cells	0.0576274	Aged Cells up vs Young Cells	12.6231	2.62993	7.29199	1
551517	cg08144559	ZNF823			0.00111271	0.00111271	0.692148	12.623	3.55289	0.692148	Aged Cells up vs Young Cells	0.0919551	Aged Cells up vs Young Cells	12.623	4.27278	11.8472	1
622095	cg10863029				0.00111275	0.00111275	0.920644	12.6229	3.55287	0.920644	Aged Cells up vs Young Cells	0.150739	Aged Cells up vs Young Cells	12.6229	7.55954	20.9606	1
338292	cg18575608	AMBP			0.00111278	0.00111278	0.528633	12.6228	3.55286	0.528633	Aged Cells up vs Young Cells	0.0891878	Aged Cells up vs Young Cells	12.6228	2.49242	6.91085	1
250836	cg20458811		Unclassified	Island	0.00111281	0.00111281	-0.824007	12.6228	-3.55285	-0.824007	Aged Cells down vs Young Cells	-0.130421	Aged Cells down vs Young Cells	12.6228	6.05583	16.7914	1
423256	cg16489967				0.00111283	0.00111283	0.323101	12.6227	3.55285	0.323101	Aged Cells up vs Young Cells	0.0213692	Aged Cells up vs Young Cells	12.6227	0.931087	2.5817	1
551958	cg12282297				0.00111286	0.00111286	0.392143	12.6227	3.55284	0.392143	Aged Cells up vs Young Cells	0.0485496	Aged Cells up vs Young Cells	12.6227	1.37152	3.80293	1
785199	cg10631933	VPS13B			0.00111294	0.00111294	0.277523	12.6225	3.55281	0.277523	Aged Cells up vs Young Cells	0.0248497	Aged Cells up vs Young Cells	12.6225	0.686927	1.90473	1
561249	cg20787112	NRP2			0.00111295	0.00111295	-0.670203	12.6225	-3.55281	-0.670203	Aged Cells down vs Young Cells	-0.0823857	Aged Cells down vs Young Cells	12.6225	4.00613	11.1083	1
510531	cg14377507	SLC5A12			0.00111298	0.00111298	0.951523	12.6224	3.5528	0.951523	Aged Cells up vs Young Cells	0.145912	Aged Cells up vs Young Cells	12.6224	8.07516	22.3913	1
316765	cg09628707	KCNS1	Unclassified_Cell_type_specific	N_Shore	0.00111299	0.00111299	-0.512112	12.6223	-3.55279	-0.512112	Aged Cells down vs Young Cells	-0.0844785	Aged Cells down vs Young Cells	12.6223	2.33907	6.48591	1
634580	cg22892760	CACNB2			0.00111306	0.00111306	0.49123	12.6222	3.55277	0.49123	Aged Cells up vs Young Cells	0.0504982	Aged Cells up vs Young Cells	12.6222	2.1522	5.96781	1
7412	cg03685771	CTBP1		S_Shelf	0.00111309	0.00111309	1.15395	12.6221	3.55276	1.15395	Aged Cells up vs Young Cells	0.129826	Aged Cells up vs Young Cells	12.6221	11.8764	32.932	1
756252	cg25126757				0.00111309	0.00111309	0.664958	12.6221	3.55276	0.664958	Aged Cells up vs Young Cells	0.102795	Aged Cells up vs Young Cells	12.6221	3.94367	10.9354	1
552491	cg07450275				0.0011131	0.0011131	1.03873	12.6221	3.55276	1.03873	Aged Cells up vs Young Cells	0.101017	Aged Cells up vs Young Cells	12.6221	9.6231	26.684	1
157874	cg15498121				0.00111313	0.00111313	0.710345	12.622	3.55275	0.710345	Aged Cells up vs Young Cells	0.092642	Aged Cells up vs Young Cells	12.622	4.5004	12.4793	1
570183	cg12254583				0.00111316	0.00111316	0.961233	12.622	3.55274	0.961233	Aged Cells up vs Young Cells	0.150063	Aged Cells up vs Young Cells	12.622	8.2408	22.8513	1
747839	cg17398808	RCAN3			0.00111323	0.00111323	0.319499	12.6218	3.55272	0.319499	Aged Cells up vs Young Cells	0.0217675	Aged Cells up vs Young Cells	12.6218	0.910438	2.52462	1
344481	cg07109158				0.00111332	0.00111332	-1.01856	12.6216	-3.55269	-1.01856	Aged Cells down vs Young Cells	-0.147879	Aged Cells down vs Young Cells	12.6216	9.25309	25.6591	1
121703	cg09284703	MLL4	Promoter_Associated	Island	0.00111333	0.00111333	-0.196368	12.6216	-3.55269	-0.196368	Aged Cells down vs Young Cells	-0.00331148	Aged Cells down vs Young Cells	12.6216	0.343916	0.95369	1
280369	cg13838326				0.0011134	0.0011134	1.20068	12.6214	3.55266	1.20068	Aged Cells up vs Young Cells	0.180658	Aged Cells up vs Young Cells	12.6214	12.8578	35.6554	1
461187	cg03026938				0.00111342	0.00111342	1.23704	12.6214	3.55265	1.23704	Aged Cells up vs Young Cells	0.192543	Aged Cells up vs Young Cells	12.6214	13.6483	37.8477	1
622796	cg11277266	PIK3C3			0.00111346	0.00111346	-0.83086	12.6213	-3.55264	-0.83086	Aged Cells down vs Young Cells	-0.0798807	Aged Cells down vs Young Cells	12.6213	6.15698	17.0739	1
483497	cg25236143	SORL1			0.00111346	0.00111346	0.409215	12.6213	3.55264	0.409215	Aged Cells up vs Young Cells	0.0245128	Aged Cells up vs Young Cells	12.6213	1.49353	4.14171	1
207717	cg26873090	MEF2C			0.00111348	0.00111348	0.348215	12.6212	3.55264	0.348215	Aged Cells up vs Young Cells	0.0373886	Aged Cells up vs Young Cells	12.6212	1.08145	2.99898	1
659250	cg23146153	LINC00489			0.00111352	0.00111352	0.855004	12.6211	3.55262	0.855004	Aged Cells up vs Young Cells	0.101596	Aged Cells up vs Young Cells	12.6211	6.52001	18.0808	1
319620	cg07765187	LMNB2		Island	0.00111355	0.00111355	0.554648	12.6211	3.55261	0.554648	Aged Cells up vs Young Cells	0.0581097	Aged Cells up vs Young Cells	12.6211	2.74377	7.60887	1
585009	cg20361421				0.00111357	0.00111357	0.43917	12.621	3.55261	0.43917	Aged Cells up vs Young Cells	0.0336588	Aged Cells up vs Young Cells	12.621	1.72019	4.77035	1
716856	cg08715168	ADAM18			0.00111359	0.00111359	1.38139	12.621	3.5526	1.38139	Aged Cells up vs Young Cells	0.205607	Aged Cells up vs Young Cells	12.621	17.0195	47.1978	1
786373	cg12666614	SFRS8		Island	0.00111361	0.00111361	0.677176	12.6209	3.5526	0.677176	Aged Cells up vs Young Cells	0.113984	Aged Cells up vs Young Cells	12.6209	4.08993	11.3421	1
95657	cg14532497			N_Shore	0.00111366	0.00111366	-0.824709	12.6208	-3.55258	-0.824709	Aged Cells down vs Young Cells	-0.131724	Aged Cells down vs Young Cells	12.6208	6.06615	16.8226	1
304411	cg22544110				0.00111366	0.00111366	0.35963	12.6208	3.55258	0.35963	Aged Cells up vs Young Cells	0.0420821	Aged Cells up vs Young Cells	12.6208	1.15352	3.19892	1
17743	cg00547727	WDR90		S_Shore	0.00111366	0.00111366	0.635108	12.6208	3.55258	0.635108	Aged Cells up vs Young Cells	0.0621432	Aged Cells up vs Young Cells	12.6208	3.59755	9.97673	1
381560	cg26844457	PGLYRP4			0.00111367	0.00111367	0.784251	12.6208	3.55258	0.784251	Aged Cells up vs Young Cells	0.109209	Aged Cells up vs Young Cells	12.6208	5.48558	15.2126	1
314421	cg10667207	TNXB			0.00111373	0.00111373	0.409799	12.6206	3.55256	0.409799	Aged Cells up vs Young Cells	0.0381434	Aged Cells up vs Young Cells	12.6206	1.4978	4.15375	1
285277	cg07105462	KANSL1			0.00111378	0.00111378	0.31323	12.6206	3.55254	0.31323	Aged Cells up vs Young Cells	0.0213782	Aged Cells up vs Young Cells	12.6206	0.87506	2.42676	1
238070	cg08324134			Island	0.00111379	0.00111379	0.966261	12.6205	3.55254	0.966261	Aged Cells up vs Young Cells	0.136208	Aged Cells up vs Young Cells	12.6205	8.32724	23.0936	1
120707	cg23494863	STAR			0.00111381	0.00111381	-0.87597	12.6205	-3.55253	-0.87597	Aged Cells down vs Young Cells	-0.0799312	Aged Cells down vs Young Cells	12.6205	6.8437	18.9795	1
487908	cg07136554				0.00111382	0.00111382	0.378736	12.6205	3.55253	0.378736	Aged Cells up vs Young Cells	0.043742	Aged Cells up vs Young Cells	12.6205	1.27934	3.54796	1
669044	cg20445080	DOPEY1			0.00111382	0.00111382	0.32144	12.6205	3.55253	0.32144	Aged Cells up vs Young Cells	0.023645	Aged Cells up vs Young Cells	12.6205	0.921535	2.55567	1
571897	cg22629917	GRAMD3			0.00111383	0.00111383	0.506268	12.6204	3.55252	0.506268	Aged Cells up vs Young Cells	0.0602881	Aged Cells up vs Young Cells	12.6204	2.28598	6.33968	1
219613	cg06970080				0.00111387	0.00111387	0.700303	12.6203	3.55251	0.700303	Aged Cells up vs Young Cells	0.062777	Aged Cells up vs Young Cells	12.6203	4.37405	12.1306	1
599447	cg22955009	PPT1		N_Shore	0.0011139	0.0011139	0.2897	12.6203	3.5525	0.2897	Aged Cells up vs Young Cells	0.0156281	Aged Cells up vs Young Cells	12.6203	0.748528	2.07591	1
192561	cg04012319	AKR1B15			0.00111392	0.00111392	0.419383	12.6202	3.5525	0.419383	Aged Cells up vs Young Cells	0.0511225	Aged Cells up vs Young Cells	12.6202	1.56868	4.35046	1
660679	cg25244420	PRKAG2		Island	0.00111392	0.00111392	0.287791	12.6202	3.55249	0.287791	Aged Cells up vs Young Cells	0.0156179	Aged Cells up vs Young Cells	12.6202	0.738698	2.04865	1
460634	cg12551718	RAB28			0.00111394	0.00111394	0.344186	12.6202	3.55249	0.344186	Aged Cells up vs Young Cells	0.0167926	Aged Cells up vs Young Cells	12.6202	1.05657	2.93023	1
586606	cg12097042				0.00111396	0.00111396	1.58232	12.6201	3.55248	1.58232	Aged Cells up vs Young Cells	0.211792	Aged Cells up vs Young Cells	12.6201	22.3305	61.9302	1
264513	cg10291059				0.00111398	0.00111398	1.13611	12.6201	3.55248	1.13611	Aged Cells up vs Young Cells	0.152646	Aged Cells up vs Young Cells	12.6201	11.512	31.9268	1
736807	cg10195262				0.00111398	0.00111398	0.747532	12.6201	3.55248	0.747532	Aged Cells up vs Young Cells	0.119583	Aged Cells up vs Young Cells	12.6201	4.98393	13.8222	1
675724	cg06380030	FNTB			0.001114	0.001114	0.747429	12.62	3.55247	0.747429	Aged Cells up vs Young Cells	0.113796	Aged Cells up vs Young Cells	12.62	4.98256	13.8185	1
566770	cg17241920	UBR5-AS1		S_Shelf	0.00111403	0.00111403	0.568041	12.62	3.55246	0.568041	Aged Cells up vs Young Cells	0.089263	Aged Cells up vs Young Cells	12.62	2.87787	7.98143	1
592426	cg18702948			S_Shelf	0.00111403	0.00111403	0.740348	12.62	3.55246	0.740348	Aged Cells up vs Young Cells	0.11046	Aged Cells up vs Young Cells	12.62	4.8886	13.5579	1
380878	cg22578119	NFIA			0.00111403	0.00111403	-1.31708	12.62	-3.55246	-1.31708	Aged Cells down vs Young Cells	-0.190321	Aged Cells down vs Young Cells	12.62	15.4718	42.9091	1
169717	cg09083279	MAS1L			0.00111406	0.00111406	1.09838	12.6199	3.55245	1.09838	Aged Cells up vs Young Cells	0.132566	Aged Cells up vs Young Cells	12.6199	10.7602	29.8423	1
155259	cg00054572			S_Shelf	0.00111407	0.00111407	0.388239	12.6199	3.55245	0.388239	Aged Cells up vs Young Cells	0.0661351	Aged Cells up vs Young Cells	12.6199	1.34435	3.72841	1
415027	cg14343457	MAP3K7IP2			0.00111407	0.00111407	0.339647	12.6199	3.55245	0.339647	Aged Cells up vs Young Cells	0.0360813	Aged Cells up vs Young Cells	12.6199	1.02889	2.85352	1
282145	cg02121427	LRRC15			0.00111409	0.00111409	0.904278	12.6198	3.55244	0.904278	Aged Cells up vs Young Cells	0.140146	Aged Cells up vs Young Cells	12.6198	7.29316	20.2269	1
589584	cg16620263	RPL22L1		N_Shelf	0.00111415	0.00111415	0.268912	12.6197	3.55242	0.268912	Aged Cells up vs Young Cells	0.0437321	Aged Cells up vs Young Cells	12.6197	0.644958	1.78876	1
147900	cg12150299	TMEM63A	Unclassified_Cell_type_specific		0.00111416	0.00111416	-0.652418	12.6197	-3.55242	-0.652418	Aged Cells down vs Young Cells	-0.0729375	Aged Cells down vs Young Cells	12.6197	3.79633	10.5289	1
430555	cg18135436	SLC24A1			0.00111422	0.00111422	0.317873	12.6195	3.5524	0.317873	Aged Cells up vs Young Cells	0.0197868	Aged Cells up vs Young Cells	12.6195	0.901196	2.49945	1
404547	cg00071739	CLTCL1			0.00111422	0.00111422	0.523951	12.6195	3.5524	0.523951	Aged Cells up vs Young Cells	0.0848904	Aged Cells up vs Young Cells	12.6195	2.44847	6.79077	1
379997	cg00548816				0.00111426	0.00111426	0.586993	12.6194	3.55239	0.586993	Aged Cells up vs Young Cells	0.0860439	Aged Cells up vs Young Cells	12.6194	3.07311	8.52327	1
513182	cg12976821	BMPR1A			0.00111429	0.00111429	0.782222	12.6194	3.55238	0.782222	Aged Cells up vs Young Cells	0.124303	Aged Cells up vs Young Cells	12.6194	5.45723	15.1357	1
537087	cg22795059			S_Shelf	0.00111431	0.00111431	0.577935	12.6193	3.55237	0.577935	Aged Cells up vs Young Cells	0.095532	Aged Cells up vs Young Cells	12.6193	2.979	8.26232	1
366802	cg06615010				0.00111431	0.00111431	0.731981	12.6193	3.55237	0.731981	Aged Cells up vs Young Cells	0.114047	Aged Cells up vs Young Cells	12.6193	4.77873	13.2539	1
369726	cg04700838			N_Shore	0.00111432	0.00111432	0.700977	12.6193	3.55237	0.700977	Aged Cells up vs Young Cells	0.0658663	Aged Cells up vs Young Cells	12.6193	4.38247	12.1549	1
748504	cg01488842				0.00111434	0.00111434	0.297326	12.6193	3.55236	0.297326	Aged Cells up vs Young Cells	0.017629	Aged Cells up vs Young Cells	12.6193	0.788456	2.18681	1
171248	cg15721584	SOX2OT			0.00111434	0.00111434	0.819597	12.6193	3.55236	0.819597	Aged Cells up vs Young Cells	0.122726	Aged Cells up vs Young Cells	12.6193	5.99119	16.6168	1
652372	cg09595102	GMDS			0.00111436	0.00111436	0.6291	12.6192	3.55235	0.6291	Aged Cells up vs Young Cells	0.0627061	Aged Cells up vs Young Cells	12.6192	3.52981	9.7901	1
225407	cg22303442	SCARA5		N_Shelf	0.00111436	0.00111436	0.573572	12.6192	3.55235	0.573572	Aged Cells up vs Young Cells	0.0706232	Aged Cells up vs Young Cells	12.6192	2.93418	8.13811	1
519352	cg18903946	EXT1			0.0011144	0.0011144	0.828618	12.6191	3.55234	0.828618	Aged Cells up vs Young Cells	0.132748	Aged Cells up vs Young Cells	12.6191	6.12381	16.9848	1
246907	cg26106807				0.00111442	0.00111442	-0.881727	12.6191	-3.55234	-0.881727	Aged Cells down vs Young Cells	-0.137978	Aged Cells down vs Young Cells	12.6191	6.93395	19.2318	1
735105	cg24308676				0.00111447	0.00111447	0.54722	12.619	3.55232	0.54722	Aged Cells up vs Young Cells	0.0732474	Aged Cells up vs Young Cells	12.619	2.67077	7.40766	1
522487	cg18355176	ENDOV			0.00111453	0.00111453	0.740198	12.6188	3.5523	0.740198	Aged Cells up vs Young Cells	0.0898723	Aged Cells up vs Young Cells	12.6188	4.88662	13.5537	1
235916	cg08196101				0.00111455	0.00111455	0.718142	12.6188	3.55229	0.718142	Aged Cells up vs Young Cells	0.0697343	Aged Cells up vs Young Cells	12.6188	4.59974	12.758	1
650126	cg07707114	HIPK3		N_Shore	0.00111457	0.00111457	-0.652923	12.6187	-3.55228	-0.652923	Aged Cells down vs Young Cells	-0.039324	Aged Cells down vs Young Cells	12.6187	3.80221	10.546	1
765278	cg10118456	ABCC1			0.00111464	0.00111464	0.530888	12.6186	3.55226	0.530888	Aged Cells up vs Young Cells	0.0301839	Aged Cells up vs Young Cells	12.6186	2.51372	6.97228	1
654969	cg17834072	MYOM1			0.00111468	0.00111468	0.684112	12.6185	3.55225	0.684112	Aged Cells up vs Young Cells	0.113186	Aged Cells up vs Young Cells	12.6185	4.17414	11.5778	1
680796	cg11566628	ECT2			0.0011147	0.0011147	0.72981	12.6184	3.55224	0.72981	Aged Cells up vs Young Cells	0.11746	Aged Cells up vs Young Cells	12.6184	4.75042	13.1763	1
721810	cg15278102	POU5F1			0.0011147	0.0011147	0.336717	12.6184	3.55224	0.336717	Aged Cells up vs Young Cells	0.0362179	Aged Cells up vs Young Cells	12.6184	1.01121	2.80481	1
245870	cg07453683	SEMA6A		Island	0.00111475	0.00111475	0.588431	12.6183	3.55223	0.588431	Aged Cells up vs Young Cells	0.0382502	Aged Cells up vs Young Cells	12.6183	3.08819	8.56584	1
79503	cg08572757	AACS		S_Shelf	0.00111481	0.00111481	0.679256	12.6182	3.55221	0.679256	Aged Cells up vs Young Cells	0.0653386	Aged Cells up vs Young Cells	12.6182	4.11509	11.4143	1
665691	cg15903404	CCDC45		S_Shelf	0.00111483	0.00111483	0.591947	12.6181	3.5522	0.591947	Aged Cells up vs Young Cells	0.0869471	Aged Cells up vs Young Cells	12.6181	3.1252	8.66864	1
543675	cg25041646	LINC00443			0.00111484	0.00111484	1.34255	12.6181	3.5522	1.34255	Aged Cells up vs Young Cells	0.200558	Aged Cells up vs Young Cells	12.6181	16.0759	44.591	1
677424	cg14178822	SRSF10			0.00111486	0.00111486	0.907979	12.6181	3.55219	0.907979	Aged Cells up vs Young Cells	0.140833	Aged Cells up vs Young Cells	12.6181	7.353	20.3957	1
132630	cg10657837	NCK1	Unclassified_Cell_type_specific		0.00111492	0.00111492	0.435435	12.6179	3.55217	0.435435	Aged Cells up vs Young Cells	0.0407941	Aged Cells up vs Young Cells	12.6179	1.69106	4.69071	1
508731	cg01792203	MAP3K5			0.00111492	0.00111492	0.529281	12.6179	3.55217	0.529281	Aged Cells up vs Young Cells	0.0728559	Aged Cells up vs Young Cells	12.6179	2.49854	6.93052	1
328940	cg07634288	DCLK2			0.00111492	0.00111492	0.688915	12.6179	3.55217	0.688915	Aged Cells up vs Young Cells	0.0818911	Aged Cells up vs Young Cells	12.6179	4.23295	11.7415	1
190672	cg07546102	MLL3			0.00111497	0.00111497	0.315663	12.6178	3.55216	0.315663	Aged Cells up vs Young Cells	0.0237486	Aged Cells up vs Young Cells	12.6178	0.888709	2.46515	1
252270	cg06268298	PCNT		N_Shore	0.00111498	0.00111498	0.287248	12.6178	3.55216	0.287248	Aged Cells up vs Young Cells	0.0262607	Aged Cells up vs Young Cells	12.6178	0.735913	2.04132	1
401840	cg21169779	NAIF1		N_Shelf	0.00111498	0.00111498	0.558867	12.6178	3.55216	0.558867	Aged Cells up vs Young Cells	0.0474408	Aged Cells up vs Young Cells	12.6178	2.78566	7.72704	1
50364	cg26547526				0.00111498	0.00111498	0.814515	12.6178	3.55215	0.814515	Aged Cells up vs Young Cells	0.130058	Aged Cells up vs Young Cells	12.6178	5.91712	16.4133	1
209164	cg19432033	FXR2	Promoter_Associated	N_Shore	0.00111498	0.00111498	1.15658	12.6178	3.55215	1.15658	Aged Cells up vs Young Cells	0.158205	Aged Cells up vs Young Cells	12.6178	11.9307	33.094	1
693443	cg20780131				0.001115	0.001115	0.803991	12.6178	3.55215	0.803991	Aged Cells up vs Young Cells	0.115182	Aged Cells up vs Young Cells	12.6178	5.76521	15.9919	1
617080	cg19883490	OBFC1			0.00111501	0.00111501	0.560082	12.6177	3.55214	0.560082	Aged Cells up vs Young Cells	0.0404067	Aged Cells up vs Young Cells	12.6177	2.7978	7.76074	1
656879	cg09436507				0.00111505	0.00111505	0.703738	12.6176	3.55213	0.703738	Aged Cells up vs Young Cells	0.106505	Aged Cells up vs Young Cells	12.6176	4.41707	12.2525	1
746905	cg15677080				0.00111506	0.00111506	0.997227	12.6176	3.55213	0.997227	Aged Cells up vs Young Cells	0.0914803	Aged Cells up vs Young Cells	12.6176	8.86952	24.6031	1
301909	cg16866731	TMEM108		N_Shore	0.00111508	0.00111508	0.723094	12.6176	3.55212	0.723094	Aged Cells up vs Young Cells	0.0556648	Aged Cells up vs Young Cells	12.6176	4.66339	12.9358	1
497288	cg25257955			N_Shelf	0.00111518	0.00111518	0.484755	12.6174	3.55209	0.484755	Aged Cells up vs Young Cells	0.0728503	Aged Cells up vs Young Cells	12.6174	2.09583	5.81375	1
490246	cg10673490				0.00111523	0.00111523	0.700817	12.6172	3.55207	0.700817	Aged Cells up vs Young Cells	0.10002	Aged Cells up vs Young Cells	12.6172	4.38048	12.1514	1
365171	cg16481088	LINC00433			0.00111524	0.00111524	0.764253	12.6172	3.55207	0.764253	Aged Cells up vs Young Cells	0.0461615	Aged Cells up vs Young Cells	12.6172	5.20938	14.4508	1
63029	cg27572240	RANGAP1	Promoter_Associated	Island	0.00111528	0.00111528	-0.162524	12.6171	-3.55206	-0.162524	Aged Cells down vs Young Cells	-0.00348087	Aged Cells down vs Young Cells	12.6171	0.235584	0.653512	1
594760	cg17528245			S_Shelf	0.00111529	0.00111529	-1.52148	12.6171	-3.55205	-1.52148	Aged Cells down vs Young Cells	-0.207945	Aged Cells down vs Young Cells	12.6171	20.6464	57.2735	1
311233	cg08950514				0.00111531	0.00111531	0.719915	12.617	3.55205	0.719915	Aged Cells up vs Young Cells	0.105504	Aged Cells up vs Young Cells	12.617	4.62247	12.8229	1
477714	cg09579861	LUC7L3			0.00111532	0.00111532	0.746533	12.617	3.55204	0.746533	Aged Cells up vs Young Cells	0.125334	Aged Cells up vs Young Cells	12.617	4.97062	13.7886	1
136601	cg27012021		Unclassified_Cell_type_specific	S_Shore	0.00111534	0.00111534	1.10991	12.617	3.55204	1.10991	Aged Cells up vs Young Cells	0.148127	Aged Cells up vs Young Cells	12.617	10.9872	30.4788	1
416860	cg16107643				0.00111537	0.00111537	0.766724	12.6169	3.55203	0.766724	Aged Cells up vs Young Cells	0.0833983	Aged Cells up vs Young Cells	12.6169	5.24312	14.5447	1
430920	cg01530448	RUNX1			0.00111541	0.00111541	0.412253	12.6168	3.55202	0.412253	Aged Cells up vs Young Cells	0.0318028	Aged Cells up vs Young Cells	12.6168	1.51579	4.20492	1
362597	cg08513626			N_Shore	0.00111541	0.00111541	-1.56204	12.6168	-3.55202	-1.56204	Aged Cells down vs Young Cells	-0.23444	Aged Cells down vs Young Cells	12.6168	21.7619	60.3692	1
573255	cg08629409				0.00111541	0.00111541	0.770102	12.6168	3.55201	0.770102	Aged Cells up vs Young Cells	0.0984833	Aged Cells up vs Young Cells	12.6168	5.28942	14.6733	1
260341	cg12577105	CRHR1	Unclassified_Cell_type_specific	Island	0.00111542	0.00111542	0.919302	12.6168	3.55201	0.919302	Aged Cells up vs Young Cells	0.0551077	Aged Cells up vs Young Cells	12.6168	7.53753	20.9097	1
469160	cg17004523	CHD1			0.00111544	0.00111544	0.40693	12.6168	3.55201	0.40693	Aged Cells up vs Young Cells	0.0535387	Aged Cells up vs Young Cells	12.6168	1.47691	4.09707	1
522847	cg25015896				0.00111547	0.00111547	0.816553	12.6167	3.552	0.816553	Aged Cells up vs Young Cells	0.0835156	Aged Cells up vs Young Cells	12.6167	5.94677	16.497	1
664771	cg22107338				0.00111554	0.00111554	0.488402	12.6165	3.55197	0.488402	Aged Cells up vs Young Cells	0.0812687	Aged Cells up vs Young Cells	12.6165	2.12749	5.90195	1
160741	cg06867335	PHLPP2		S_Shore	0.00111554	0.00111554	0.509178	12.6165	3.55197	0.509178	Aged Cells up vs Young Cells	0.0652431	Aged Cells up vs Young Cells	12.6165	2.31234	6.41475	1
489022	cg05474864	CYB561	Unclassified	S_Shelf	0.00111555	0.00111555	0.294256	12.6165	3.55197	0.294256	Aged Cells up vs Young Cells	0.0169521	Aged Cells up vs Young Cells	12.6165	0.772259	2.14236	1
773028	cg27365484				0.00111558	0.00111558	0.519085	12.6164	3.55196	0.519085	Aged Cells up vs Young Cells	0.0505147	Aged Cells up vs Young Cells	12.6164	2.4032	6.66685	1
215858	cg09411033	LINC01572			0.00111559	0.00111559	0.709013	12.6164	3.55196	0.709013	Aged Cells up vs Young Cells	0.0912893	Aged Cells up vs Young Cells	12.6164	4.48354	12.4381	1
332829	cg26918062	NAT15	Promoter_Associated	S_Shore	0.0011156	0.0011156	-0.285542	12.6164	-3.55195	-0.285542	Aged Cells down vs Young Cells	-0.0456842	Aged Cells down vs Young Cells	12.6164	0.727199	2.01738	1
201569	cg15411441				0.00111568	0.00111568	0.395573	12.6162	3.55193	0.395573	Aged Cells up vs Young Cells	0.0365806	Aged Cells up vs Young Cells	12.6162	1.39562	3.87174	1
763745	cg09167106				0.00111578	0.00111578	0.473548	12.616	3.5519	0.473548	Aged Cells up vs Young Cells	0.0513215	Aged Cells up vs Young Cells	12.616	2.00005	5.54865	1
422143	cg03747304	NCOR2		N_Shelf	0.0011158	0.0011158	1.2064	12.6159	3.55189	1.2064	Aged Cells up vs Young Cells	0.182811	Aged Cells up vs Young Cells	12.6159	12.9806	36.0116	1
534028	cg01407874	DENND6A			0.00111585	0.00111585	0.54502	12.6158	3.55188	0.54502	Aged Cells up vs Young Cells	0.0500935	Aged Cells up vs Young Cells	12.6158	2.64933	7.35003	1
582241	cg13966013	UMPS			0.00111585	0.00111585	0.827493	12.6158	3.55187	0.827493	Aged Cells up vs Young Cells	0.100323	Aged Cells up vs Young Cells	12.6158	6.10718	16.9431	1
754980	cg16112795				0.00111585	0.00111585	0.658914	12.6158	3.55187	0.658914	Aged Cells up vs Young Cells	0.0379576	Aged Cells up vs Young Cells	12.6158	3.87231	10.7429	1
323130	cg09540957	TMEM131			0.00111585	0.00111585	0.999615	12.6158	3.55187	0.999615	Aged Cells up vs Young Cells	0.158463	Aged Cells up vs Young Cells	12.6158	8.91205	24.7247	1
502799	cg20032523	ITGB8			0.00111586	0.00111586	0.947525	12.6158	3.55187	0.947525	Aged Cells up vs Young Cells	0.132912	Aged Cells up vs Young Cells	12.6158	8.00745	22.2151	1
715051	cg00623518				0.00111593	0.00111593	0.97157	12.6156	3.55185	0.97157	Aged Cells up vs Young Cells	0.151313	Aged Cells up vs Young Cells	12.6156	8.41899	23.3571	1
303190	cg21323028	UBR3			0.00111593	0.00111593	0.513638	12.6156	3.55185	0.513638	Aged Cells up vs Young Cells	0.0301133	Aged Cells up vs Young Cells	12.6156	2.35303	6.5281	1
584449	cg14363242	CACNA2D1			0.00111605	0.00111605	0.64779	12.6154	3.55181	0.64779	Aged Cells up vs Young Cells	0.089113	Aged Cells up vs Young Cells	12.6154	3.74266	10.3836	1
411856	cg03615699	WDFY2			0.00111605	0.00111605	0.663156	12.6153	3.55181	0.663156	Aged Cells up vs Young Cells	0.098514	Aged Cells up vs Young Cells	12.6153	3.92233	10.8821	1
221140	cg06574139				0.00111607	0.00111607	1.16909	12.6153	3.5518	1.16909	Aged Cells up vs Young Cells	0.182887	Aged Cells up vs Young Cells	12.6153	12.1901	33.8204	1
172074	cg06204629			S_Shelf	0.0011161	0.0011161	0.438391	12.6152	3.55179	0.438391	Aged Cells up vs Young Cells	0.0465586	Aged Cells up vs Young Cells	12.6152	1.71409	4.75562	1
116056	cg16326335	DIP2C			0.00111616	0.00111616	0.331981	12.6151	3.55177	0.331981	Aged Cells up vs Young Cells	0.0187911	Aged Cells up vs Young Cells	12.6151	0.982969	2.7272	1
86082	cg18667659	C2orf55	Unclassified	Island	0.00111617	0.00111617	0.937634	12.6151	3.55177	0.937634	Aged Cells up vs Young Cells	0.148638	Aged Cells up vs Young Cells	12.6151	7.84114	21.7549	1
709485	cg06646174	SIK3			0.00111619	0.00111619	0.868345	12.615	3.55176	0.868345	Aged Cells up vs Young Cells	0.139721	Aged Cells up vs Young Cells	12.615	6.72507	18.6585	1
227109	cg05290792	ADARB2		S_Shore	0.00111627	0.00111627	1.21486	12.6148	3.55174	1.21486	Aged Cells up vs Young Cells	0.140169	Aged Cells up vs Young Cells	12.6148	13.1633	36.5217	1
106371	cg24844815	DNAJB6	Promoter_Associated	S_Shore	0.00111632	0.00111632	-0.520476	12.6147	-3.55172	-0.520476	Aged Cells down vs Young Cells	-0.0274128	Aged Cells down vs Young Cells	12.6147	2.41609	6.70353	1
499002	cg02455571	NOS1AP			0.00111632	0.00111632	0.829743	12.6147	3.55172	0.829743	Aged Cells up vs Young Cells	0.126489	Aged Cells up vs Young Cells	12.6147	6.14044	17.0369	1
705849	cg00073559	FMNL2			0.00111632	0.00111632	0.452325	12.6147	3.55172	0.452325	Aged Cells up vs Young Cells	0.0692109	Aged Cells up vs Young Cells	12.6147	1.82479	5.06295	1
589959	cg08457909	PIRT			0.00111634	0.00111634	0.826596	12.6147	3.55172	0.826596	Aged Cells up vs Young Cells	0.138286	Aged Cells up vs Young Cells	12.6147	6.09394	16.9079	1
702774	cg07153757	COMMD10			0.00111634	0.00111634	0.51709	12.6147	3.55172	0.51709	Aged Cells up vs Young Cells	0.0539641	Aged Cells up vs Young Cells	12.6147	2.38476	6.61661	1
17422	cg13343549	B3GNTL1		S_Shore	0.00111635	0.00111635	0.33942	12.6147	3.55171	0.33942	Aged Cells up vs Young Cells	0.00970715	Aged Cells up vs Young Cells	12.6147	1.02751	2.85088	1
394580	cg03540339	PDE4D			0.0011165	0.0011165	0.70181	12.6143	3.55167	0.70181	Aged Cells up vs Young Cells	0.117246	Aged Cells up vs Young Cells	12.6143	4.3929	12.1886	1
772443	cg25579307	NAV3			0.00111652	0.00111652	-0.987256	12.6143	-3.55166	-0.987256	Aged Cells down vs Young Cells	-0.0677677	Aged Cells down vs Young Cells	12.6143	8.69305	24.12	1
334768	cg13183731	OR11G2			0.00111655	0.00111655	0.8348	12.6142	3.55165	0.8348	Aged Cells up vs Young Cells	0.127646	Aged Cells up vs Young Cells	12.6142	6.21552	17.2459	1
597314	cg16171137	BAT3			0.00111658	0.00111658	-0.957186	12.6141	-3.55164	-0.957186	Aged Cells down vs Young Cells	-0.106185	Aged Cells down vs Young Cells	12.6141	8.17155	22.6733	1
343125	cg08817883		Unclassified		0.00111659	0.00111659	0.660095	12.6141	3.55164	0.660095	Aged Cells up vs Young Cells	0.108227	Aged Cells up vs Young Cells	12.6141	3.8862	10.7829	1
690399	cg13093111	ARSG			0.00111662	0.00111662	0.484212	12.614	3.55163	0.484212	Aged Cells up vs Young Cells	0.0388838	Aged Cells up vs Young Cells	12.614	2.09114	5.80226	1
335041	cg20663612			S_Shore	0.00111673	0.00111673	0.379797	12.6138	3.55159	0.379797	Aged Cells up vs Young Cells	0.0179389	Aged Cells up vs Young Cells	12.6138	1.28652	3.56975	1
28576	cg14263391	GRB7	Unclassified_Cell_type_specific		0.00111677	0.00111677	-1.15489	12.6137	-3.55158	-1.15489	Aged Cells down vs Young Cells	-0.171151	Aged Cells down vs Young Cells	12.6137	11.8958	33.008	1
716120	cg03059575	ABCB5			0.00111678	0.00111678	0.582862	12.6137	3.55157	0.582862	Aged Cells up vs Young Cells	0.0978539	Aged Cells up vs Young Cells	12.6137	3.03001	8.40756	1
40828	cg13558090				0.00111679	0.00111679	1.0567	12.6137	3.55157	1.0567	Aged Cells up vs Young Cells	0.110768	Aged Cells up vs Young Cells	12.6137	9.959	27.6339	1
690449	cg24082339	TENM2			0.0011168	0.0011168	1.51486	12.6136	3.55157	1.51486	Aged Cells up vs Young Cells	0.219717	Aged Cells up vs Young Cells	12.6136	20.4671	56.7915	1
21747	cg01702744	NECAB2	Unclassified_Cell_type_specific	Island	0.00111683	0.00111683	-0.235518	12.6136	-3.55156	-0.235518	Aged Cells down vs Young Cells	-0.0135026	Aged Cells down vs Young Cells	12.6136	0.494723	1.37275	1
790557	cg14717212	FNTA			0.00111688	0.00111688	0.614705	12.6135	3.55154	0.614705	Aged Cells up vs Young Cells	0.103517	Aged Cells up vs Young Cells	12.6135	3.37012	9.35145	1
387360	cg01259378	VARS	Gene_Associated	N_Shelf	0.00111688	0.00111688	0.184727	12.6134	3.55154	0.184727	Aged Cells up vs Young Cells	0.00939708	Aged Cells up vs Young Cells	12.6134	0.30435	0.844516	1
371657	cg10455486	CDH11			0.00111689	0.00111689	0.761077	12.6134	3.55154	0.761077	Aged Cells up vs Young Cells	0.10863	Aged Cells up vs Young Cells	12.6134	5.16617	14.3352	1
767896	cg27012531	ALDH1L2	Unclassified		0.00111691	0.00111691	-0.351399	12.6134	-3.55153	-0.351399	Aged Cells down vs Young Cells	-0.0443112	Aged Cells down vs Young Cells	12.6134	1.10132	3.05598	1
605099	cg02515467	THUMPD1	Promoter_Associated	S_Shore	0.00111692	0.00111692	-0.614509	12.6134	-3.55153	-0.614509	Aged Cells down vs Young Cells	-0.0859491	Aged Cells down vs Young Cells	12.6134	3.36798	9.34559	1
177508	cg27126175	MX1		S_Shelf	0.001117	0.001117	0.651372	12.6132	3.5515	0.651372	Aged Cells up vs Young Cells	0.102554	Aged Cells up vs Young Cells	12.6132	3.78417	10.5006	1
520212	cg25481803				0.00111702	0.00111702	1.09835	12.6131	3.5515	1.09835	Aged Cells up vs Young Cells	0.154509	Aged Cells up vs Young Cells	12.6131	10.7596	29.8565	1
229119	cg19702256	PRKD3	Gene_Associated_Cell_type_specific		0.00111704	0.00111704	0.623137	12.6131	3.55149	0.623137	Aged Cells up vs Young Cells	0.0558662	Aged Cells up vs Young Cells	12.6131	3.46321	9.61005	1
215476	cg00442704	BRMS1L			0.00111705	0.00111705	0.622707	12.6131	3.55149	0.622707	Aged Cells up vs Young Cells	0.103117	Aged Cells up vs Young Cells	12.6131	3.45844	9.59682	1
319725	cg26764980	UNC5D			0.00111705	0.00111705	0.851187	12.6131	3.55149	0.851187	Aged Cells up vs Young Cells	0.071962	Aged Cells up vs Young Cells	12.6131	6.46193	17.9312	1
657167	cg14120582				0.00111709	0.00111709	0.461667	12.613	3.55148	0.461667	Aged Cells up vs Young Cells	0.0380027	Aged Cells up vs Young Cells	12.613	1.90094	5.27496	1
707506	cg00895186	FARP2			0.00111714	0.00111714	-0.812439	12.6129	-3.55146	-0.812439	Aged Cells down vs Young Cells	-0.104064	Aged Cells down vs Young Cells	12.6129	5.88699	16.3361	1
267638	cg04218899	LAMC2	Unclassified_Cell_type_specific		0.00111714	0.00111714	1.09665	12.6129	3.55146	1.09665	Aged Cells up vs Young Cells	0.156466	Aged Cells up vs Young Cells	12.6129	10.7263	29.765	1
751478	cg22632473	ATP5J2-PTCD1			0.00111722	0.00111722	-0.911132	12.6127	-3.55143	-0.911132	Aged Cells down vs Young Cells	-0.087066	Aged Cells down vs Young Cells	12.6127	7.40415	20.5464	1
337693	cg00301026	DAAM1			0.00111723	0.00111723	0.438984	12.6127	3.55143	0.438984	Aged Cells up vs Young Cells	0.0449406	Aged Cells up vs Young Cells	12.6127	1.71874	4.76947	1
117343	cg13578465	INF2		Island	0.00111723	0.00111723	0.709858	12.6126	3.55143	0.709858	Aged Cells up vs Young Cells	0.0667859	Aged Cells up vs Young Cells	12.6126	4.49423	12.4715	1
621931	cg07813849				0.00111725	0.00111725	0.459428	12.6126	3.55142	0.459428	Aged Cells up vs Young Cells	0.0290286	Aged Cells up vs Young Cells	12.6126	1.88256	5.2241	1
454692	cg21753180	PROX1			0.00111729	0.00111729	-1.38354	12.6125	-3.55141	-1.38354	Aged Cells down vs Young Cells	-0.0912866	Aged Cells down vs Young Cells	12.6125	17.0725	47.3765	1
520160	cg15532973	PTPRO			0.00111732	0.00111732	0.809689	12.6125	3.5514	0.809689	Aged Cells up vs Young Cells	0.110202	Aged Cells up vs Young Cells	12.6125	5.84721	16.2262	1
714799	cg20112720	ASUN			0.00111732	0.00111732	0.229012	12.6124	3.5514	0.229012	Aged Cells up vs Young Cells	0.0145356	Aged Cells up vs Young Cells	12.6124	0.467765	1.29806	1
581098	cg17049168	MIPEP			0.0011174	0.0011174	0.286867	12.6123	3.55138	0.286867	Aged Cells up vs Young Cells	0.0193815	Aged Cells up vs Young Cells	12.6123	0.733963	2.0368	1
131981	cg04554728			N_Shore	0.0011174	0.0011174	0.333758	12.6123	3.55137	0.333758	Aged Cells up vs Young Cells	0.0195533	Aged Cells up vs Young Cells	12.6123	0.993518	2.75709	1
358160	cg01311802	OR2H1			0.00111741	0.00111741	1.28245	12.6123	3.55137	1.28245	Aged Cells up vs Young Cells	0.181197	Aged Cells up vs Young Cells	12.6123	14.6688	40.7071	1
554474	cg26096984	SSH2		S_Shore	0.00111742	0.00111742	0.375529	12.6122	3.55137	0.375529	Aged Cells up vs Young Cells	0.0237019	Aged Cells up vs Young Cells	12.6122	1.25776	3.4904	1
293055	cg04290197	METTL2B		S_Shore	0.00111745	0.00111745	0.704744	12.6122	3.55136	0.704744	Aged Cells up vs Young Cells	0.0856097	Aged Cells up vs Young Cells	12.6122	4.4297	12.2929	1
315647	cg07631013				0.00111746	0.00111746	-0.861433	12.6121	-3.55136	-0.861433	Aged Cells down vs Young Cells	-0.119996	Aged Cells down vs Young Cells	12.6121	6.61844	18.3669	1
786316	cg24803853	PRDM2		S_Shelf	0.00111747	0.00111747	0.64318	12.6121	3.55135	0.64318	Aged Cells up vs Young Cells	0.096322	Aged Cells up vs Young Cells	12.6121	3.68959	10.239	1
771785	cg26912169	C5orf66			0.00111753	0.00111753	0.527685	12.612	3.55133	0.527685	Aged Cells up vs Young Cells	0.0387986	Aged Cells up vs Young Cells	12.612	2.48348	6.89202	1
405042	cg07488316	HDAC1		N_Shelf	0.00111756	0.00111756	0.357496	12.6119	3.55132	0.357496	Aged Cells up vs Young Cells	0.0211858	Aged Cells up vs Young Cells	12.6119	1.13987	3.16331	1
539803	cg13352518		Unclassified	N_Shore	0.00111762	0.00111762	0.76231	12.6118	3.5513	0.76231	Aged Cells up vs Young Cells	0.0636532	Aged Cells up vs Young Cells	12.6118	5.18293	14.3836	1
204818	cg23596041			S_Shore	0.00111766	0.00111766	1.36646	12.6117	3.55129	1.36646	Aged Cells up vs Young Cells	0.135783	Aged Cells up vs Young Cells	12.6117	16.6534	46.2168	1
782963	cg00475235	ANKFN1			0.00111771	0.00111771	0.488238	12.6116	3.55128	0.488238	Aged Cells up vs Young Cells	0.0735631	Aged Cells up vs Young Cells	12.6116	2.12606	5.90029	1
329106	cg17203180			S_Shore	0.00111771	0.00111771	0.899467	12.6116	3.55128	0.899467	Aged Cells up vs Young Cells	0.145888	Aged Cells up vs Young Cells	12.6116	7.21577	20.0254	1
183123	cg02713883	HIP1		N_Shore	0.00111771	0.00111771	0.434891	12.6116	3.55127	0.434891	Aged Cells up vs Young Cells	0.0343216	Aged Cells up vs Young Cells	12.6116	1.68684	4.68136	1
609249	cg15179921	TNXB		N_Shore	0.00111773	0.00111773	1.20012	12.6115	3.55127	1.20012	Aged Cells up vs Young Cells	0.16633	Aged Cells up vs Young Cells	12.6115	12.8458	35.6503	1
173143	cg14870636	ARHGAP12			0.0011178	0.0011178	-0.699601	12.6113	-3.55125	-0.699601	Aged Cells down vs Young Cells	-0.114096	Aged Cells down vs Young Cells	12.6113	4.36529	12.1149	1
515305	cg05708255	SUSD4		N_Shelf	0.00111781	0.00111781	0.690163	12.6113	3.55125	0.690163	Aged Cells up vs Young Cells	0.106536	Aged Cells up vs Young Cells	12.6113	4.2483	11.7902	1
778910	cg26516291				0.00111781	0.00111781	1.19639	12.6113	3.55125	1.19639	Aged Cells up vs Young Cells	0.189311	Aged Cells up vs Young Cells	12.6113	12.7661	35.4294	1
254344	cg10255322	TUBE1		N_Shore	0.00111781	0.00111781	0.377879	12.6113	3.55124	0.377879	Aged Cells up vs Young Cells	0.0326765	Aged Cells up vs Young Cells	12.6113	1.27356	3.53447	1
492730	cg17608492				0.00111782	0.00111782	0.666624	12.6113	3.55124	0.666624	Aged Cells up vs Young Cells	0.0917027	Aged Cells up vs Young Cells	12.6113	3.96345	10.9997	1
178067	cg20720300				0.00111783	0.00111783	0.325442	12.6113	3.55124	0.325442	Aged Cells up vs Young Cells	0.0232017	Aged Cells up vs Young Cells	12.6113	0.944624	2.62161	1
648663	cg09071007	IFT74		N_Shore	0.00111787	0.00111787	1.47444	12.6112	3.55122	1.47444	Aged Cells up vs Young Cells	0.223616	Aged Cells up vs Young Cells	12.6112	19.3894	53.8117	1
424794	cg19631779	TPM1	Unclassified_Cell_type_specific	N_Shore	0.00111789	0.00111789	0.63778	12.6112	3.55122	0.63778	Aged Cells up vs Young Cells	0.0942168	Aged Cells up vs Young Cells	12.6112	3.62789	10.0686	1
537704	cg12950645			S_Shelf	0.00111791	0.00111791	0.509945	12.6111	3.55121	0.509945	Aged Cells up vs Young Cells	0.0446271	Aged Cells up vs Young Cells	12.6111	2.31931	6.43687	1
765210	cg12889374				0.00111792	0.00111792	0.730025	12.6111	3.55121	0.730025	Aged Cells up vs Young Cells	0.11626	Aged Cells up vs Young Cells	12.6111	4.75322	13.1918	1
755736	cg01955203	FBXO32			0.00111793	0.00111793	1.2572	12.6111	3.5512	1.2572	Aged Cells up vs Young Cells	0.164775	Aged Cells up vs Young Cells	12.6111	14.0968	39.1235	1
437375	cg18835621				0.00111794	0.00111794	0.847068	12.611	3.5512	0.847068	Aged Cells up vs Young Cells	0.0914633	Aged Cells up vs Young Cells	12.611	6.39953	17.7609	1
517302	cg22589822				0.00111798	0.00111798	0.903481	12.6109	3.55119	0.903481	Aged Cells up vs Young Cells	0.123142	Aged Cells up vs Young Cells	12.6109	7.28031	20.2055	1
27573	cg20898549	PRR14		N_Shelf	0.001118	0.001118	0.502445	12.6109	3.55118	0.502445	Aged Cells up vs Young Cells	0.0303049	Aged Cells up vs Young Cells	12.6109	2.25159	6.24901	1
399724	cg22790915		Unclassified_Cell_type_specific		0.00111806	0.00111806	1.06001	12.6108	3.55116	1.06001	Aged Cells up vs Young Cells	0.17227	Aged Cells up vs Young Cells	12.6108	10.0215	27.8136	1
148733	cg25214924	PACRG		N_Shelf	0.00111807	0.00111807	0.504031	12.6107	3.55116	0.504031	Aged Cells up vs Young Cells	0.0390301	Aged Cells up vs Young Cells	12.6107	2.26583	6.2886	1
539523	cg02282200	ZNF783		N_Shore	0.00111816	0.00111816	0.441472	12.6105	3.55113	0.441472	Aged Cells up vs Young Cells	0.0356843	Aged Cells up vs Young Cells	12.6105	1.73827	4.8245	1
340505	cg19024352	USP32			0.00111818	0.00111818	0.497452	12.6105	3.55113	0.497452	Aged Cells up vs Young Cells	0.0579155	Aged Cells up vs Young Cells	12.6105	2.20706	6.12563	1
259188	cg18051902	LOC101928651			0.00111819	0.00111819	0.806502	12.6105	3.55112	0.806502	Aged Cells up vs Young Cells	0.127462	Aged Cells up vs Young Cells	12.6105	5.80128	16.1013	1
20652	cg10336707	BSCL2	Promoter_Associated	N_Shore	0.00111819	0.00111819	-0.32535	12.6105	-3.55112	-0.32535	Aged Cells down vs Young Cells	-0.0137268	Aged Cells down vs Young Cells	12.6105	0.944091	2.6203	1
268892	cg27106936	LPP			0.0011182	0.0011182	1.14236	12.6105	3.55112	1.14236	Aged Cells up vs Young Cells	0.18183	Aged Cells up vs Young Cells	12.6105	11.6391	32.304	1
511021	cg18538810				0.0011182	0.0011182	0.627411	12.6104	3.55112	0.627411	Aged Cells up vs Young Cells	0.103772	Aged Cells up vs Young Cells	12.6104	3.51088	9.74437	1
386701	cg27061604				0.00111823	0.00111823	0.989394	12.6104	3.55111	0.989394	Aged Cells up vs Young Cells	0.136024	Aged Cells up vs Young Cells	12.6104	8.73073	24.2321	1
690252	cg07690281	ZNF383			0.00111825	0.00111825	0.291966	12.6103	3.5511	0.291966	Aged Cells up vs Young Cells	0.0178536	Aged Cells up vs Young Cells	12.6103	0.760285	2.11018	1
769272	cg08491105			Island	0.00111828	0.00111828	1.09361	12.6103	3.55109	1.09361	Aged Cells up vs Young Cells	0.168771	Aged Cells up vs Young Cells	12.6103	10.6668	29.606	1
503664	cg14071014			N_Shelf	0.00111829	0.00111829	0.938468	12.6102	3.55109	0.938468	Aged Cells up vs Young Cells	0.14393	Aged Cells up vs Young Cells	12.6102	7.85509	21.802	1
381363	cg11592576	CYP8B1			0.00111833	0.00111833	0.906605	12.6102	3.55108	0.906605	Aged Cells up vs Young Cells	0.129774	Aged Cells up vs Young Cells	12.6102	7.33075	20.3468	1
569853	cg03508346	NOX4			0.00111837	0.00111837	0.520089	12.6101	3.55106	0.520089	Aged Cells up vs Young Cells	0.0617292	Aged Cells up vs Young Cells	12.6101	2.4125	6.69605	1
57870	cg06021784	ZFAND3			0.00111838	0.00111838	0.248466	12.61	3.55106	0.248466	Aged Cells up vs Young Cells	0.0369979	Aged Cells up vs Young Cells	12.61	0.550613	1.52826	1
243692	cg26894320				0.00111841	0.00111841	0.673507	12.61	3.55105	0.673507	Aged Cells up vs Young Cells	0.113009	Aged Cells up vs Young Cells	12.61	4.04573	11.2292	1
209949	cg22727704	OTOF			0.00111845	0.00111845	0.621121	12.6099	3.55104	0.621121	Aged Cells up vs Young Cells	0.102182	Aged Cells up vs Young Cells	12.6099	3.44084	9.5504	1
375237	cg03157910	ITPR2			0.00111845	0.00111845	0.330821	12.6099	3.55104	0.330821	Aged Cells up vs Young Cells	0.0202158	Aged Cells up vs Young Cells	12.6099	0.976108	2.70929	1
320476	cg18412546	GRTP1			0.00111847	0.00111847	0.699626	12.6098	3.55103	0.699626	Aged Cells up vs Young Cells	0.114888	Aged Cells up vs Young Cells	12.6098	4.3656	12.1172	1
249495	cg17766699				0.00111849	0.00111849	0.427974	12.6098	3.55102	0.427974	Aged Cells up vs Young Cells	0.0467517	Aged Cells up vs Young Cells	12.6098	1.63361	4.53428	1
289330	cg20267398	MOBKL3		N_Shore	0.00111852	0.00111852	0.491245	12.6097	3.55102	0.491245	Aged Cells up vs Young Cells	0.0456809	Aged Cells up vs Young Cells	12.6097	2.15233	5.97409	1
99515	cg07272654				0.00111854	0.00111854	1.27522	12.6097	3.55101	1.27522	Aged Cells up vs Young Cells	0.188329	Aged Cells up vs Young Cells	12.6097	14.5039	40.2576	1
472638	cg06423193	DERA	Unclassified_Cell_type_specific		0.00111856	0.00111856	0.677792	12.6096	3.551	0.677792	Aged Cells up vs Young Cells	0.112812	Aged Cells up vs Young Cells	12.6096	4.09737	11.3729	1
442257	cg12134970	MCCC1			0.0011186	0.0011186	0.305891	12.6095	3.55099	0.305891	Aged Cells up vs Young Cells	0.0302994	Aged Cells up vs Young Cells	12.6095	0.834538	2.31641	1
590105	cg24914818	ACACA			0.00111863	0.00111863	0.749629	12.6095	3.55098	0.749629	Aged Cells up vs Young Cells	0.121183	Aged Cells up vs Young Cells	12.6095	5.01193	13.9116	1
569786	cg24013105				0.0011187	0.0011187	1.14236	12.6093	3.55096	1.14236	Aged Cells up vs Young Cells	0.169455	Aged Cells up vs Young Cells	12.6093	11.6391	32.3068	1
401543	cg27243354	H2AFY2			0.00111873	0.00111873	0.547671	12.6092	3.55095	0.547671	Aged Cells up vs Young Cells	0.0606769	Aged Cells up vs Young Cells	12.6092	2.67517	7.42559	1
325306	cg05031016	ADCY4	Promoter_Associated	Island	0.00111873	0.00111873	0.453158	12.6092	3.55095	0.453158	Aged Cells up vs Young Cells	0.0183227	Aged Cells up vs Young Cells	12.6092	1.83152	5.08383	1
364298	cg09575421	ABCC8		S_Shelf	0.00111876	0.00111876	0.622705	12.6092	3.55094	0.622705	Aged Cells up vs Young Cells	0.0671874	Aged Cells up vs Young Cells	12.6092	3.45842	9.59972	1
147342	cg25515317	CAV1		N_Shore	0.0011188	0.0011188	0.939036	12.6091	3.55093	0.939036	Aged Cells up vs Young Cells	0.135217	Aged Cells up vs Young Cells	12.6091	7.8646	21.8304	1
614125	cg13728003			N_Shore	0.0011188	0.0011188	0.753733	12.6091	3.55093	0.753733	Aged Cells up vs Young Cells	0.124828	Aged Cells up vs Young Cells	12.6091	5.06696	14.0648	1
405118	cg25405008	TTC17			0.00111882	0.00111882	0.35571	12.609	3.55092	0.35571	Aged Cells up vs Young Cells	0.0266847	Aged Cells up vs Young Cells	12.609	1.12851	3.13251	1
592162	cg26266934	FAM174B	Unclassified_Cell_type_specific	S_Shore	0.0011189	0.0011189	0.642912	12.6088	3.55089	0.642912	Aged Cells up vs Young Cells	0.0506882	Aged Cells up vs Young Cells	12.6088	3.68651	10.2331	1
614243	cg23795234	KRTAP10-1			0.00111896	0.00111896	0.658344	12.6087	3.55087	0.658344	Aged Cells up vs Young Cells	0.101999	Aged Cells up vs Young Cells	12.6087	3.86561	10.7304	1
361909	cg19557723	SIPA1L3			0.00111901	0.00111901	-1.31413	12.6086	-3.55086	-1.31413	Aged Cells down vs Young Cells	-0.195114	Aged Cells down vs Young Cells	12.6086	15.4023	42.7551	1
576914	cg27525756	2005-09-01		Island	0.00111902	0.00111902	0.746081	12.6086	3.55086	0.746081	Aged Cells up vs Young Cells	0.0773856	Aged Cells up vs Young Cells	12.6086	4.9646	13.7812	1
582417	cg15139930	ACSL3			0.00111905	0.00111905	0.730343	12.6085	3.55085	0.730343	Aged Cells up vs Young Cells	0.106802	Aged Cells up vs Young Cells	12.6085	4.75735	13.206	1
734420	cg15639698	ARMC10			0.00111907	0.00111907	0.622244	12.6085	3.55084	0.622244	Aged Cells up vs Young Cells	0.0955665	Aged Cells up vs Young Cells	12.6085	3.4533	9.58606	1
190758	cg04432456	SH3PXD2A			0.00111908	0.00111908	0.340403	12.6084	3.55084	0.340403	Aged Cells up vs Young Cells	0.021792	Aged Cells up vs Young Cells	12.6084	1.03348	2.86884	1
44640	cg19119609			Island	0.00111909	0.00111909	1.54106	12.6084	3.55083	1.54106	Aged Cells up vs Young Cells	0.226664	Aged Cells up vs Young Cells	12.6084	21.1812	58.7973	1
690210	cg12496548	KLK4		N_Shore	0.00111909	0.00111909	0.735131	12.6084	3.55083	0.735131	Aged Cells up vs Young Cells	0.11754	Aged Cells up vs Young Cells	12.6084	4.81994	13.3798	1
514316	cg22000266				0.00111911	0.00111911	0.679886	12.6084	3.55083	0.679886	Aged Cells up vs Young Cells	0.109875	Aged Cells up vs Young Cells	12.6084	4.12273	11.4444	1
415976	cg26039217	VIT			0.00111917	0.00111917	0.598715	12.6082	3.55081	0.598715	Aged Cells up vs Young Cells	0.0538817	Aged Cells up vs Young Cells	12.6082	3.19707	8.87495	1
588394	cg17238015	PRKAR2B			0.00111919	0.00111919	0.364341	12.6082	3.5508	0.364341	Aged Cells up vs Young Cells	0.0360585	Aged Cells up vs Young Cells	12.6082	1.18394	3.28658	1
329994	cg08788863	AFF3			0.00111922	0.00111922	1.44998	12.6081	3.55079	1.44998	Aged Cells up vs Young Cells	0.169421	Aged Cells up vs Young Cells	12.6081	18.7516	52.0544	1
245399	cg04740245	LOC101929555			0.00111925	0.00111925	0.820686	12.6081	3.55078	0.820686	Aged Cells up vs Young Cells	0.0886025	Aged Cells up vs Young Cells	12.6081	6.00712	16.6758	1
723662	cg13998890	FBXL7			0.00111927	0.00111927	-1.11059	12.608	-3.55077	-1.11059	Aged Cells down vs Young Cells	-0.133279	Aged Cells down vs Young Cells	12.608	11.0007	30.5381	1
709640	cg25426313	PLCE1			0.00111928	0.00111928	0.500172	12.608	3.55077	0.500172	Aged Cells up vs Young Cells	0.0532554	Aged Cells up vs Young Cells	12.608	2.23127	6.19403	1
438605	cg00979289	VTI1A			0.00111928	0.00111928	0.279473	12.608	3.55077	0.279473	Aged Cells up vs Young Cells	0.0186878	Aged Cells up vs Young Cells	12.608	0.696615	1.93382	1
9042	cg04101363	ZFHX3			0.0011193	0.0011193	0.715488	12.6079	3.55077	0.715488	Aged Cells up vs Young Cells	0.0489665	Aged Cells up vs Young Cells	12.6079	4.5658	12.6748	1
466159	cg07528614			N_Shelf	0.00111934	0.00111934	0.718151	12.6078	3.55075	0.718151	Aged Cells up vs Young Cells	0.119704	Aged Cells up vs Young Cells	12.6078	4.59986	12.7694	1
713552	cg09533044	AGPS			0.00111934	0.00111934	0.210695	12.6078	3.55075	0.210695	Aged Cells up vs Young Cells	0.0127614	Aged Cells up vs Young Cells	12.6078	0.395932	1.09913	1
662231	cg02975204	ACO2	Unclassified		0.00111936	0.00111936	0.454629	12.6078	3.55075	0.454629	Aged Cells up vs Young Cells	0.0294599	Aged Cells up vs Young Cells	12.6078	1.84343	5.11745	1
18859	cg17807131			Island	0.00111939	0.00111939	0.850666	12.6077	3.55074	0.850666	Aged Cells up vs Young Cells	0.0340963	Aged Cells up vs Young Cells	12.6077	6.45402	17.9168	1
27517	cg16552884	WWC2			0.00111941	0.00111941	0.581373	12.6077	3.55073	0.581373	Aged Cells up vs Young Cells	0.0481201	Aged Cells up vs Young Cells	12.6077	3.01454	8.36863	1
309665	cg20159278	ATP9B		N_Shore	0.00111945	0.00111945	0.285065	12.6076	3.55072	0.285065	Aged Cells up vs Young Cells	0.0141492	Aged Cells up vs Young Cells	12.6076	0.724768	2.01203	1
131273	cg19301882	MAPK14		N_Shore	0.00111947	0.00111947	0.784388	12.6075	3.55071	0.784388	Aged Cells up vs Young Cells	0.0527547	Aged Cells up vs Young Cells	12.6075	5.48749	15.2339	1
435482	cg07592012	STRA13		N_Shelf	0.00111948	0.00111948	0.76499	12.6075	3.55071	0.76499	Aged Cells up vs Young Cells	0.118097	Aged Cells up vs Young Cells	12.6075	5.21944	14.4898	1
414465	cg21248699				0.00111953	0.00111953	-1.49169	12.6074	-3.55069	-1.49169	Aged Cells down vs Young Cells	-0.223682	Aged Cells down vs Young Cells	12.6074	19.8458	55.0948	1
135115	cg06748226	GFRA4		S_Shelf	0.00111958	0.00111958	0.683081	12.6073	3.55068	0.683081	Aged Cells up vs Young Cells	0.088374	Aged Cells up vs Young Cells	12.6073	4.16157	11.5532	1
552794	cg27551599				0.00111959	0.00111959	0.781637	12.6073	3.55067	0.781637	Aged Cells up vs Young Cells	0.118248	Aged Cells up vs Young Cells	12.6073	5.44907	15.1276	1
479673	cg23017722	ABRA			0.00111961	0.00111961	0.499608	12.6072	3.55067	0.499608	Aged Cells up vs Young Cells	0.0846323	Aged Cells up vs Young Cells	12.6072	2.22623	6.18043	1
769273	cg03467467	COPE			0.00111961	0.00111961	-0.725821	12.6072	-3.55067	-0.725821	Aged Cells down vs Young Cells	-0.0702006	Aged Cells down vs Young Cells	12.6072	4.69863	13.0443	1
464034	cg26981484	GHR			0.00111964	0.00111964	1.13036	12.6072	3.55066	1.13036	Aged Cells up vs Young Cells	0.133905	Aged Cells up vs Young Cells	12.6072	11.3957	31.6368	1
356916	cg02516957				0.00111965	0.00111965	0.924169	12.6071	3.55065	0.924169	Aged Cells up vs Young Cells	0.129715	Aged Cells up vs Young Cells	12.6071	7.61755	21.1479	1
130528	cg23435038				0.00111966	0.00111966	0.950092	12.6071	3.55065	0.950092	Aged Cells up vs Young Cells	0.1353	Aged Cells up vs Young Cells	12.6071	8.05088	22.3509	1
459109	cg07744289				0.00111967	0.00111967	1.03898	12.6071	3.55065	1.03898	Aged Cells up vs Young Cells	0.155555	Aged Cells up vs Young Cells	12.6071	9.62783	26.7289	1
569245	cg12578602				0.00111967	0.00111967	-1.22514	12.6071	-3.55065	-1.22514	Aged Cells down vs Young Cells	-0.0872766	Aged Cells down vs Young Cells	12.6071	13.3871	37.1654	1
323247	cg26929163	LOC283914			0.00111969	0.00111969	1.02074	12.6071	3.55064	1.02074	Aged Cells up vs Young Cells	0.102037	Aged Cells up vs Young Cells	12.6071	9.29279	25.7989	1
454875	cg15125994	DCAF7			0.00111975	0.00111975	0.302944	12.6069	3.55062	0.302944	Aged Cells up vs Young Cells	0.0227955	Aged Cells up vs Young Cells	12.6069	0.818532	2.27245	1
623552	cg10719895	SPON1			0.00111976	0.00111976	0.846591	12.6069	3.55062	0.846591	Aged Cells up vs Young Cells	0.136241	Aged Cells up vs Young Cells	12.6069	6.39234	17.7468	1
591455	cg04962618				0.00111976	0.00111976	0.541217	12.6069	3.55062	0.541217	Aged Cells up vs Young Cells	0.0731718	Aged Cells up vs Young Cells	12.6069	2.61249	7.25297	1
578093	cg01491990	PPAP2B			0.00111978	0.00111978	-1.35848	12.6068	-3.55061	-1.35848	Aged Cells down vs Young Cells	-0.194265	Aged Cells down vs Young Cells	12.6068	16.4595	45.6959	1
329939	cg09489900	UGP2	Promoter_Associated_Cell_type_specific		0.00111979	0.00111979	0.457725	12.6068	3.55061	0.457725	Aged Cells up vs Young Cells	0.0474646	Aged Cells up vs Young Cells	12.6068	1.86862	5.1878	1
657449	cg20134394	FAM190B			0.00111981	0.00111981	0.599299	12.6068	3.5506	0.599299	Aged Cells up vs Young Cells	0.0831875	Aged Cells up vs Young Cells	12.6068	3.20331	8.8933	1
568830	cg05405097	KCNIP4			0.00111985	0.00111985	0.474551	12.6067	3.55059	0.474551	Aged Cells up vs Young Cells	0.0523763	Aged Cells up vs Young Cells	12.6067	2.00853	5.57629	1
766066	cg08133058	SASH1			0.00111987	0.00111987	-1.32221	12.6066	-3.55058	-1.32221	Aged Cells down vs Young Cells	-0.201384	Aged Cells down vs Young Cells	12.6066	15.5925	43.2897	1
671843	cg20136671				0.00111989	0.00111989	-0.467658	12.6066	-3.55058	-0.467658	Aged Cells down vs Young Cells	-0.0803676	Aged Cells down vs Young Cells	12.6066	1.95061	5.41552	1
765233	cg11109161	CRYAB			0.0011199	0.0011199	0.687569	12.6066	3.55057	0.687569	Aged Cells up vs Young Cells	0.0916378	Aged Cells up vs Young Cells	12.6066	4.21643	11.7062	1
242098	cg00582194	WDR27	Unclassified_Cell_type_specific		0.00111994	0.00111994	1.06905	12.6065	3.55056	1.06905	Aged Cells up vs Young Cells	0.16359	Aged Cells up vs Young Cells	12.6065	10.1931	28.2996	1
384558	cg05498337				0.00111997	0.00111997	0.568623	12.6064	3.55055	0.568623	Aged Cells up vs Young Cells	0.0730421	Aged Cells up vs Young Cells	12.6064	2.88378	8.00641	1
188920	cg26882120				0.00111999	0.00111999	1.02499	12.6064	3.55054	1.02499	Aged Cells up vs Young Cells	0.170253	Aged Cells up vs Young Cells	12.6064	9.3703	26.0155	1
142211	cg02501521				0.00112	0.00112	0.686737	12.6063	3.55054	0.686737	Aged Cells up vs Young Cells	0.0909092	Aged Cells up vs Young Cells	12.6063	4.20624	11.6781	1
241959	cg25344508	LOC339788			0.00112006	0.00112006	0.465116	12.6062	3.55052	0.465116	Aged Cells up vs Young Cells	0.0608335	Aged Cells up vs Young Cells	12.6062	1.92946	5.35697	1
273923	cg08777203	PDE9A			0.00112007	0.00112007	0.80726	12.6062	3.55052	0.80726	Aged Cells up vs Young Cells	0.0767148	Aged Cells up vs Young Cells	12.6062	5.81218	16.137	1
173337	cg13295320	PHLPP1			0.00112009	0.00112009	0.455507	12.6061	3.55051	0.455507	Aged Cells up vs Young Cells	0.0433462	Aged Cells up vs Young Cells	12.6061	1.85056	5.13793	1
299568	cg21080224	MAML2	Unclassified_Cell_type_specific		0.00112014	0.00112014	1.19413	12.606	3.5505	1.19413	Aged Cells up vs Young Cells	0.16119	Aged Cells up vs Young Cells	12.606	12.7179	35.3106	1
635792	cg02685436	PATE1			0.00112018	0.00112018	0.935232	12.6059	3.55048	0.935232	Aged Cells up vs Young Cells	0.148888	Aged Cells up vs Young Cells	12.6059	7.80101	21.6593	1
296533	cg04901822				0.0011202	0.0011202	0.514159	12.6059	3.55048	0.514159	Aged Cells up vs Young Cells	0.0596589	Aged Cells up vs Young Cells	12.6059	2.3578	6.54639	1
393643	cg24185429	GLB1L2		N_Shore	0.00112024	0.00112024	0.82952	12.6058	3.55047	0.82952	Aged Cells up vs Young Cells	0.113669	Aged Cells up vs Young Cells	12.6058	6.13714	17.0398	1
50341	cg05041061	BAHCC1		Island	0.00112029	0.00112029	0.429554	12.6057	3.55045	0.429554	Aged Cells up vs Young Cells	0.0200906	Aged Cells up vs Young Cells	12.6057	1.64569	4.5693	1
450274	cg22750287		Unclassified_Cell_type_specific		0.00112031	0.00112031	1.08355	12.6056	3.55044	1.08355	Aged Cells up vs Young Cells	0.173424	Aged Cells up vs Young Cells	12.6056	10.4716	29.0748	1
139934	cg12459214	FRMD6			0.00112033	0.00112033	0.785969	12.6056	3.55043	0.785969	Aged Cells up vs Young Cells	0.126403	Aged Cells up vs Young Cells	12.6056	5.50964	15.2978	1
739154	cg17563414	ADAM23			0.00112035	0.00112035	0.736207	12.6055	3.55043	0.736207	Aged Cells up vs Young Cells	0.11039	Aged Cells up vs Young Cells	12.6055	4.83407	13.4221	1
761480	cg25630322	TMEM169			0.00112039	0.00112039	0.675063	12.6055	3.55042	0.675063	Aged Cells up vs Young Cells	0.0464184	Aged Cells up vs Young Cells	12.6055	4.06444	11.2852	1
361043	cg03946297				0.00112042	0.00112042	0.986159	12.6054	3.55041	0.986159	Aged Cells up vs Young Cells	0.136571	Aged Cells up vs Young Cells	12.6054	8.67374	24.0834	1
628965	cg05182289	MEDAG			0.00112045	0.00112045	1.09997	12.6053	3.5504	1.09997	Aged Cells up vs Young Cells	0.0997107	Aged Cells up vs Young Cells	12.6053	10.7913	29.9633	1
564659	cg04169527	SWAP70			0.00112046	0.00112046	-1.32962	12.6053	-3.55039	-1.32962	Aged Cells down vs Young Cells	-0.204179	Aged Cells down vs Young Cells	12.6053	15.7677	43.7808	1
412220	cg13280914	VWA5B2	Unclassified_Cell_type_specific	N_Shelf	0.00112047	0.00112047	0.618996	12.6053	3.55039	0.618996	Aged Cells up vs Young Cells	0.103389	Aged Cells up vs Young Cells	12.6053	3.41734	9.48862	1
112763	cg12601576	GAK		N_Shore	0.00112047	0.00112047	0.440719	12.6053	3.55039	0.440719	Aged Cells up vs Young Cells	0.0154699	Aged Cells up vs Young Cells	12.6053	1.73235	4.81008	1
223809	cg01601999	COQ7			0.00112051	0.00112051	0.242443	12.6052	3.55038	0.242443	Aged Cells up vs Young Cells	0.00974673	Aged Cells up vs Young Cells	12.6052	0.52424	1.45562	1
311053	cg20018509				0.00112054	0.00112054	0.519386	12.6051	3.55037	0.519386	Aged Cells up vs Young Cells	0.0695998	Aged Cells up vs Young Cells	12.6051	2.40599	6.68059	1
601515	cg15524170	CD82			0.00112058	0.00112058	0.712707	12.605	3.55036	0.712707	Aged Cells up vs Young Cells	0.112573	Aged Cells up vs Young Cells	12.605	4.53038	12.5794	1
227201	cg11333755	DCTN2			0.00112062	0.00112062	0.274633	12.6049	3.55034	0.274633	Aged Cells up vs Young Cells	0.0151351	Aged Cells up vs Young Cells	12.6049	0.672692	1.86786	1
392309	cg23846779	HYDIN			0.00112062	0.00112062	1.13429	12.6049	3.55034	1.13429	Aged Cells up vs Young Cells	0.178925	Aged Cells up vs Young Cells	12.6049	11.4751	31.8628	1
66591	cg11746225	CAV2	Unclassified_Cell_type_specific	Island	0.00112063	0.00112063	-0.193636	12.6049	-3.55034	-0.193636	Aged Cells down vs Young Cells	-0.00494873	Aged Cells down vs Young Cells	12.6049	0.334413	0.928563	1
27253	cg13243185	STX1B	Promoter_Associated	N_Shore	0.00112069	0.00112069	-0.303926	12.6048	-3.55032	-0.303926	Aged Cells down vs Young Cells	-0.0107836	Aged Cells down vs Young Cells	12.6048	0.82385	2.28761	1
83287	cg23641315	NEU1		N_Shore	0.00112076	0.00112076	0.363553	12.6046	3.5503	0.363553	Aged Cells up vs Young Cells	0.0519766	Aged Cells up vs Young Cells	12.6046	1.17882	3.2733	1
565992	cg27328297	ARID1A			0.00112083	0.00112083	0.569977	12.6045	3.55028	0.569977	Aged Cells up vs Young Cells	0.039611	Aged Cells up vs Young Cells	12.6045	2.89752	8.04583	1
653124	cg27111394				0.00112084	0.00112084	0.557565	12.6044	3.55027	0.557565	Aged Cells up vs Young Cells	0.0927687	Aged Cells up vs Young Cells	12.6044	2.7727	7.69924	1
423473	cg25182716			S_Shelf	0.00112092	0.00112092	0.645958	12.6042	3.55025	0.645958	Aged Cells up vs Young Cells	0.0894834	Aged Cells up vs Young Cells	12.6042	3.72152	10.3341	1
782977	cg02309636	ZNF594			0.00112093	0.00112093	0.537345	12.6042	3.55024	0.537345	Aged Cells up vs Young Cells	0.0437733	Aged Cells up vs Young Cells	12.6042	2.57525	7.15107	1
571560	cg26725354	RGS7			0.00112105	0.00112105	0.858216	12.6039	3.5502	0.858216	Aged Cells up vs Young Cells	0.116663	Aged Cells up vs Young Cells	12.6039	6.56909	18.2418	1
369848	cg10672754				0.00112111	0.00112111	0.422428	12.6038	3.55019	0.422428	Aged Cells up vs Young Cells	0.0307566	Aged Cells up vs Young Cells	12.6038	1.59154	4.41959	1
469874	cg12654595				0.00112116	0.00112116	0.896672	12.6037	3.55017	0.896672	Aged Cells up vs Young Cells	0.0571613	Aged Cells up vs Young Cells	12.6037	7.17099	19.9136	1
715678	cg05630800	ANGPTL1			0.00112122	0.00112122	-0.592942	12.6036	-3.55015	-0.592942	Aged Cells down vs Young Cells	-0.0608827	Aged Cells down vs Young Cells	12.6036	3.13572	8.70787	1
280159	cg19183686				0.00112126	0.00112126	0.263262	12.6035	3.55014	0.263262	Aged Cells up vs Young Cells	0.0158605	Aged Cells up vs Young Cells	12.6035	0.618144	1.71659	1
681313	cg08604549			S_Shelf	0.00112127	0.00112127	0.945813	12.6035	3.55014	0.945813	Aged Cells up vs Young Cells	0.121296	Aged Cells up vs Young Cells	12.6035	7.97853	22.1565	1
482788	cg04337594	AP2A2			0.00112132	0.00112132	0.557844	12.6033	3.55012	0.557844	Aged Cells up vs Young Cells	0.0623048	Aged Cells up vs Young Cells	12.6033	2.77548	7.70762	1
755258	cg06676375				0.00112132	0.00112132	0.771943	12.6033	3.55012	0.771943	Aged Cells up vs Young Cells	0.114868	Aged Cells up vs Young Cells	12.6033	5.31475	14.7593	1
493913	cg13511213	LOC101929268			0.00112132	0.00112132	0.30138	12.6033	3.55012	0.30138	Aged Cells up vs Young Cells	0.0184795	Aged Cells up vs Young Cells	12.6033	0.810102	2.24969	1
604206	cg20663747				0.00112133	0.00112133	0.658397	12.6033	3.55011	0.658397	Aged Cells up vs Young Cells	0.0944942	Aged Cells up vs Young Cells	12.6033	3.86623	10.7367	1
475713	cg10362842	FGFR2		N_Shelf	0.00112135	0.00112135	1.04876	12.6033	3.55011	1.04876	Aged Cells up vs Young Cells	0.133487	Aged Cells up vs Young Cells	12.6033	9.80987	27.2425	1
243059	cg14331623			N_Shelf	0.00112135	0.00112135	0.615459	12.6033	3.55011	0.615459	Aged Cells up vs Young Cells	0.10156	Aged Cells up vs Young Cells	12.6033	3.3784	9.382	1
266489	cg02772797				0.00112139	0.00112139	1.01406	12.6032	3.5501	1.01406	Aged Cells up vs Young Cells	0.160629	Aged Cells up vs Young Cells	12.6032	9.17155	25.4701	1
457538	cg18411427				0.0011214	0.0011214	0.92014	12.6032	3.55009	0.92014	Aged Cells up vs Young Cells	0.145283	Aged Cells up vs Young Cells	12.6032	7.55126	20.9705	1
613339	cg15166311			Island	0.00112144	0.00112144	0.419565	12.6031	3.55008	0.419565	Aged Cells up vs Young Cells	0.0198851	Aged Cells up vs Young Cells	12.6031	1.57004	4.36015	1
445559	cg14517810				0.00112145	0.00112145	1.05597	12.603	3.55008	1.05597	Aged Cells up vs Young Cells	0.165644	Aged Cells up vs Young Cells	12.603	9.94532	27.6192	1
402863	cg23032081	POLR1B			0.00112147	0.00112147	0.542128	12.603	3.55007	0.542128	Aged Cells up vs Young Cells	0.0587566	Aged Cells up vs Young Cells	12.603	2.62129	7.27964	1
509667	cg07315452	HDAC4			0.00112148	0.00112148	1.05672	12.603	3.55007	1.05672	Aged Cells up vs Young Cells	0.0871621	Aged Cells up vs Young Cells	12.603	9.95939	27.6584	1
572357	cg01831743	TCHP			0.00112151	0.00112151	-0.434824	12.6029	-3.55006	-0.434824	Aged Cells down vs Young Cells	-0.0674552	Aged Cells down vs Young Cells	12.6029	1.68632	4.68313	1
380950	cg00450425	VANGL1		S_Shelf	0.00112159	0.00112159	0.251701	12.6027	3.55003	0.251701	Aged Cells up vs Young Cells	0.0123781	Aged Cells up vs Young Cells	12.6027	0.565042	1.56922	1
268766	cg15959270	DNAJC3	Promoter_Associated_Cell_type_specific	S_Shelf	0.00112168	0.00112168	0.872313	12.6025	3.55	0.872313	Aged Cells up vs Young Cells	0.145919	Aged Cells up vs Young Cells	12.6025	6.78668	18.8481	1
342220	cg24239642	UST			0.00112177	0.00112177	0.499878	12.6023	3.54997	0.499878	Aged Cells up vs Young Cells	0.0418915	Aged Cells up vs Young Cells	12.6023	2.22865	6.18955	1
166801	cg12859101	AGPAT6			0.00112179	0.00112179	0.971533	12.6023	3.54997	0.971533	Aged Cells up vs Young Cells	0.133836	Aged Cells up vs Young Cells	12.6023	8.41836	23.3801	1
281788	cg20287759	HHATL			0.00112188	0.00112188	0.710572	12.6021	3.54994	0.710572	Aged Cells up vs Young Cells	0.118244	Aged Cells up vs Young Cells	12.6021	4.50327	12.507	1
772851	cg05348871	PRR5L	Unclassified_Cell_type_specific	N_Shore	0.00112189	0.00112189	0.386658	12.602	3.54994	0.386658	Aged Cells up vs Young Cells	0.0379232	Aged Cells up vs Young Cells	12.602	1.33342	3.70333	1
70122	cg26809179	RSBN1			0.00112189	0.00112189	0.563239	12.602	3.54993	0.563239	Aged Cells up vs Young Cells	0.0760654	Aged Cells up vs Young Cells	12.602	2.82942	7.85824	1
696764	cg03492452	DHRS7C			0.00112189	0.00112189	0.903658	12.602	3.54993	0.903658	Aged Cells up vs Young Cells	0.123356	Aged Cells up vs Young Cells	12.602	7.28317	20.2278	1
15215	cg24957423	KIAA1549		Island	0.0011219	0.0011219	0.358474	12.602	3.54993	0.358474	Aged Cells up vs Young Cells	0.00855445	Aged Cells up vs Young Cells	12.602	1.14612	3.18315	1
643276	cg26619384	MAP2K1			0.00112199	0.00112199	0.383377	12.6018	3.5499	0.383377	Aged Cells up vs Young Cells	0.0207602	Aged Cells up vs Young Cells	12.6018	1.31088	3.64082	1
190741	cg02807424				0.001122	0.001122	0.276921	12.6018	3.5499	0.276921	Aged Cells up vs Young Cells	0.0138158	Aged Cells up vs Young Cells	12.6018	0.683948	1.89959	1
434365	cg12379156				0.00112202	0.00112202	1.30318	12.6018	3.54989	1.30318	Aged Cells up vs Young Cells	0.12108	Aged Cells up vs Young Cells	12.6018	15.1467	42.0684	1
385765	cg23056811	C1orf204			0.00112202	0.00112202	-0.812014	12.6018	-3.54989	-0.812014	Aged Cells down vs Young Cells	-0.124795	Aged Cells down vs Young Cells	12.6018	5.88084	16.3334	1
676866	cg14854619	MAPRE3			0.0011221	0.0011221	0.47787	12.6016	3.54987	0.47787	Aged Cells up vs Young Cells	0.046438	Aged Cells up vs Young Cells	12.6016	2.03672	5.65685	1
552109	cg23464217	RNF213		N_Shore	0.00112212	0.00112212	0.295058	12.6015	3.54986	0.295058	Aged Cells up vs Young Cells	0.0155053	Aged Cells up vs Young Cells	12.6015	0.776476	2.15662	1
358041	cg19458602	TIMM44	Unclassified	Island	0.00112216	0.00112216	0.76656	12.6014	3.54985	0.76656	Aged Cells up vs Young Cells	0.12731	Aged Cells up vs Young Cells	12.6014	5.24089	14.5564	1
558694	cg07959530				0.00112219	0.00112219	0.305813	12.6014	3.54984	0.305813	Aged Cells up vs Young Cells	0.0245289	Aged Cells up vs Young Cells	12.6014	0.834112	2.31673	1
283134	cg13950362	DEFB123	Unclassified_Cell_type_specific		0.00112223	0.00112223	0.773203	12.6013	3.54983	0.773203	Aged Cells up vs Young Cells	0.115732	Aged Cells up vs Young Cells	12.6013	5.33211	14.8099	1
484952	cg18560965				0.00112229	0.00112229	0.571453	12.6011	3.54981	0.571453	Aged Cells up vs Young Cells	0.095195	Aged Cells up vs Young Cells	12.6011	2.91255	8.0897	1
739652	cg12394706			S_Shore	0.00112234	0.00112234	0.775719	12.601	3.54979	0.775719	Aged Cells up vs Young Cells	0.12553	Aged Cells up vs Young Cells	12.601	5.36687	14.9068	1
649678	cg13459606	GRB10		S_Shore	0.00112234	0.00112234	1.23439	12.601	3.54979	1.23439	Aged Cells up vs Young Cells	0.182896	Aged Cells up vs Young Cells	12.601	13.5899	37.7468	1
606641	cg03248837	CLIP4			0.00112236	0.00112236	0.589491	12.601	3.54978	0.589491	Aged Cells up vs Young Cells	0.0761568	Aged Cells up vs Young Cells	12.601	3.09933	8.60858	1
557961	cg08986516	RNF146			0.00112237	0.00112237	0.565103	12.601	3.54978	0.565103	Aged Cells up vs Young Cells	0.0875316	Aged Cells up vs Young Cells	12.601	2.84818	7.91101	1
345651	cg09315121	PPARGC1B			0.0011224	0.0011224	0.383106	12.6009	3.54977	0.383106	Aged Cells up vs Young Cells	0.0328231	Aged Cells up vs Young Cells	12.6009	1.30903	3.63595	1
204988	cg19389286	COL4A2			0.00112245	0.00112245	0.532399	12.6008	3.54976	0.532399	Aged Cells up vs Young Cells	0.0373818	Aged Cells up vs Young Cells	12.6008	2.52806	7.02196	1
769356	cg20148878	UIMC1			0.00112255	0.00112255	-0.602183	12.6006	-3.54973	-0.602183	Aged Cells down vs Young Cells	-0.069986	Aged Cells down vs Young Cells	12.6006	3.23422	8.98354	1
556110	cg19127613			N_Shelf	0.00112255	0.00112255	0.5605	12.6005	3.54973	0.5605	Aged Cells up vs Young Cells	0.0906072	Aged Cells up vs Young Cells	12.6005	2.80197	7.78291	1
539298	cg14171430				0.00112257	0.00112257	0.563764	12.6005	3.54972	0.563764	Aged Cells up vs Young Cells	0.07151	Aged Cells up vs Young Cells	12.6005	2.8347	7.87386	1
278412	cg13334253				0.00112258	0.00112258	0.252927	12.6005	3.54972	0.252927	Aged Cells up vs Young Cells	0.0385258	Aged Cells up vs Young Cells	12.6005	0.570561	1.58483	1
275183	cg25741748	LOC100507639			0.00112261	0.00112261	0.541311	12.6004	3.5497	0.541311	Aged Cells up vs Young Cells	0.092041	Aged Cells up vs Young Cells	12.6004	2.6134	7.25921	1
615237	cg05582134				0.00112263	0.00112263	1.14761	12.6004	3.5497	1.14761	Aged Cells up vs Young Cells	0.144064	Aged Cells up vs Young Cells	12.6004	11.7462	32.6274	1
724332	cg09157393		Unclassified	S_Shore	0.00112268	0.00112268	-0.59062	12.6003	-3.54968	-0.59062	Aged Cells down vs Young Cells	-0.03914	Aged Cells down vs Young Cells	12.6003	3.1112	8.64205	1
153098	cg15182577				0.00112268	0.00112268	0.526711	12.6002	3.54968	0.526711	Aged Cells up vs Young Cells	0.0591442	Aged Cells up vs Young Cells	12.6002	2.47432	6.87298	1
377245	cg05904013	IRF5	Unclassified	S_Shore	0.00112273	0.00112273	0.680269	12.6001	3.54967	0.680269	Aged Cells up vs Young Cells	0.0881623	Aged Cells up vs Young Cells	12.6001	4.12737	11.4648	1
529685	cg26850283	FBXW8			0.00112278	0.00112278	-0.97473	12.6	-3.54965	-0.97473	Aged Cells down vs Young Cells	-0.153672	Aged Cells down vs Young Cells	12.6	8.47386	23.5384	1
551561	cg22040335				0.0011228	0.0011228	0.311962	12.6	3.54965	0.311962	Aged Cells up vs Young Cells	0.0445388	Aged Cells up vs Young Cells	12.6	0.86799	2.41109	1
700746	cg10322825	PTPRC			0.00112284	0.00112284	0.400683	12.5999	3.54963	0.400683	Aged Cells up vs Young Cells	0.0334316	Aged Cells up vs Young Cells	12.5999	1.4319	3.97754	1
455286	cg16244786	LOC101927969			0.00112285	0.00112285	0.848189	12.5999	3.54963	0.848189	Aged Cells up vs Young Cells	0.0808679	Aged Cells up vs Young Cells	12.5999	6.41648	17.8238	1
726351	cg00031550				0.00112287	0.00112287	1.15136	12.5998	3.54962	1.15136	Aged Cells up vs Young Cells	0.176755	Aged Cells up vs Young Cells	12.5998	11.8232	32.8426	1
13016	cg22157099				0.00112292	0.00112292	1.03698	12.5997	3.54961	1.03698	Aged Cells up vs Young Cells	0.119017	Aged Cells up vs Young Cells	12.5997	9.59073	26.6416	1
219903	cg02817054				0.00112294	0.00112294	0.535856	12.5997	3.5496	0.535856	Aged Cells up vs Young Cells	0.0706383	Aged Cells up vs Young Cells	12.5997	2.56099	7.11406	1
68559	cg02213678	KIAA0513			0.00112295	0.00112295	0.288889	12.5996	3.5496	0.288889	Aged Cells up vs Young Cells	0.00600618	Aged Cells up vs Young Cells	12.5996	0.744345	2.06768	1
440295	cg27547377				0.00112297	0.00112297	1.18836	12.5996	3.54959	1.18836	Aged Cells up vs Young Cells	0.156825	Aged Cells up vs Young Cells	12.5996	12.5953	34.9881	1
441368	cg03009403	AFF3			0.00112301	0.00112301	0.535614	12.5995	3.54958	0.535614	Aged Cells up vs Young Cells	0.0757031	Aged Cells up vs Young Cells	12.5995	2.55868	7.10771	1
495676	cg13902599				0.00112301	0.00112301	0.497737	12.5995	3.54958	0.497737	Aged Cells up vs Young Cells	0.0627493	Aged Cells up vs Young Cells	12.5995	2.20959	6.13798	1
361253	cg05112948	GALNT7			0.00112304	0.00112304	0.568043	12.5994	3.54957	0.568043	Aged Cells up vs Young Cells	0.0684112	Aged Cells up vs Young Cells	12.5994	2.87789	7.99451	1
497030	cg05732278	L3MBTL2		N_Shore	0.00112307	0.00112307	1.04074	12.5994	3.54956	1.04074	Aged Cells up vs Young Cells	0.0750523	Aged Cells up vs Young Cells	12.5994	9.66037	26.8357	1
467606	cg08065061	LINC01508			0.00112308	0.00112308	0.814043	12.5994	3.54956	0.814043	Aged Cells up vs Young Cells	0.113665	Aged Cells up vs Young Cells	12.5994	5.91027	16.4182	1
712971	cg01490728	SARDH		N_Shore	0.00112312	0.00112312	1.47954	12.5992	3.54954	1.47954	Aged Cells up vs Young Cells	0.218306	Aged Cells up vs Young Cells	12.5992	19.5238	54.2361	1
772768	cg06794441	SLC35D1		S_Shore	0.00112314	0.00112314	0.818675	12.5992	3.54954	0.818675	Aged Cells up vs Young Cells	0.104534	Aged Cells up vs Young Cells	12.5992	5.97771	16.6058	1
214086	cg19227294				0.00112318	0.00112318	0.942031	12.5991	3.54952	0.942031	Aged Cells up vs Young Cells	0.142908	Aged Cells up vs Young Cells	12.5991	7.91484	21.9872	1
607653	cg18934287				0.00112322	0.00112322	0.603851	12.599	3.54951	0.603851	Aged Cells up vs Young Cells	0.0738295	Aged Cells up vs Young Cells	12.599	3.25215	9.03446	1
294409	cg06052207	NFIA			0.00112323	0.00112323	-0.66053	12.599	-3.54951	-0.66053	Aged Cells down vs Young Cells	-0.107895	Aged Cells down vs Young Cells	12.599	3.89132	10.8101	1
597464	cg05716556	ABI3			0.00112327	0.00112327	0.694437	12.5989	3.54949	0.694437	Aged Cells up vs Young Cells	0.114941	Aged Cells up vs Young Cells	12.5989	4.30108	11.9485	1
662087	cg00050336	C1QTNF7			0.0011233	0.0011233	1.01921	12.5988	3.54948	1.01921	Aged Cells up vs Young Cells	0.149453	Aged Cells up vs Young Cells	12.5988	9.26494	25.7383	1
515240	cg08280368	TTC9	Promoter_Associated	S_Shore	0.00112331	0.00112331	-1.0483	12.5988	-3.54948	-1.0483	Aged Cells down vs Young Cells	-0.129114	Aged Cells down vs Young Cells	12.5988	9.80133	27.2285	1
457092	cg00879515				0.00112338	0.00112338	0.632299	12.5987	3.54946	0.632299	Aged Cells up vs Young Cells	0.0677342	Aged Cells up vs Young Cells	12.5987	3.5658	9.90606	1
260684	cg01516954	KCNJ16			0.00112342	0.00112342	0.397252	12.5986	3.54945	0.397252	Aged Cells up vs Young Cells	0.0443069	Aged Cells up vs Young Cells	12.5986	1.40749	3.91014	1
141847	cg22002101	EXOC4			0.00112342	0.00112342	0.271732	12.5986	3.54945	0.271732	Aged Cells up vs Young Cells	0.0149783	Aged Cells up vs Young Cells	12.5986	0.65856	1.82954	1
504660	cg01598741	HMGA2		S_Shelf	0.00112346	0.00112346	0.585485	12.5985	3.54943	0.585485	Aged Cells up vs Young Cells	0.085152	Aged Cells up vs Young Cells	12.5985	3.05734	8.49363	1
417873	cg05045425	KCNC1			0.00112347	0.00112347	0.423995	12.5985	3.54943	0.423995	Aged Cells up vs Young Cells	0.0354965	Aged Cells up vs Young Cells	12.5985	1.60337	4.45435	1
295336	cg24131671	SLC36A2			0.00112351	0.00112351	1.24489	12.5984	3.54942	1.24489	Aged Cells up vs Young Cells	0.18332	Aged Cells up vs Young Cells	12.5984	13.822	38.3995	1
422075	cg09600865				0.00112352	0.00112352	0.340583	12.5984	3.54942	0.340583	Aged Cells up vs Young Cells	0.0567472	Aged Cells up vs Young Cells	12.5984	1.03457	2.87418	1
245004	cg01964856	SOX8	Unclassified_Cell_type_specific	Island	0.00112353	0.00112353	1.01567	12.5983	3.54941	1.01567	Aged Cells up vs Young Cells	0.151722	Aged Cells up vs Young Cells	12.5983	9.20061	25.5607	1
177757	cg11867727	FBLN1			0.00112356	0.00112356	1.09178	12.5983	3.5494	1.09178	Aged Cells up vs Young Cells	0.122377	Aged Cells up vs Young Cells	12.5983	10.6311	29.535	1
364	cg14231704	C17orf62		Island	0.00112363	0.00112363	0.293281	12.5981	3.54938	0.293281	Aged Cells up vs Young Cells	0.00758111	Aged Cells up vs Young Cells	12.5981	0.767149	2.13129	1
384930	cg13332783	BAG2		S_Shelf	0.00112364	0.00112364	0.383383	12.5981	3.54938	0.383383	Aged Cells up vs Young Cells	0.0384175	Aged Cells up vs Young Cells	12.5981	1.31093	3.64202	1
593167	cg12128260	DGCR2	Unclassified_Cell_type_specific		0.00112366	0.00112366	0.633223	12.598	3.54937	0.633223	Aged Cells up vs Young Cells	0.101016	Aged Cells up vs Young Cells	12.598	3.57623	9.93552	1
498324	cg00001446	ELOVL1		N_Shore	0.00112366	0.00112366	0.481188	12.598	3.54937	0.481188	Aged Cells up vs Young Cells	0.0456764	Aged Cells up vs Young Cells	12.598	2.0651	5.73729	1
365303	cg16084428	MICB			0.00112368	0.00112368	0.416701	12.598	3.54936	0.416701	Aged Cells up vs Young Cells	0.0390933	Aged Cells up vs Young Cells	12.598	1.54868	4.30257	1
246882	cg24641646	ERCC4			0.00112375	0.00112375	0.381876	12.5978	3.54934	0.381876	Aged Cells up vs Young Cells	0.0356637	Aged Cells up vs Young Cells	12.5978	1.30064	3.61351	1
671189	cg22216217			N_Shore	0.00112376	0.00112376	0.498105	12.5978	3.54934	0.498105	Aged Cells up vs Young Cells	0.0843384	Aged Cells up vs Young Cells	12.5978	2.21286	6.14791	1
365716	cg02630237				0.00112377	0.00112377	0.9535	12.5978	3.54934	0.9535	Aged Cells up vs Young Cells	0.138011	Aged Cells up vs Young Cells	12.5978	8.10875	22.5283	1
685014	cg08835033	PRKAA2			0.0011238	0.0011238	0.626843	12.5977	3.54933	0.626843	Aged Cells up vs Young Cells	0.106758	Aged Cells up vs Young Cells	12.5977	3.50454	9.73659	1
494157	cg05590294	CD69			0.00112381	0.00112381	0.931959	12.5977	3.54932	0.931959	Aged Cells up vs Young Cells	0.141819	Aged Cells up vs Young Cells	12.5977	7.74651	21.522	1
711757	cg00003758	DGKD			0.00112389	0.00112389	1.17862	12.5975	3.5493	1.17862	Aged Cells up vs Young Cells	0.152966	Aged Cells up vs Young Cells	12.5975	12.3897	34.4226	1
232126	cg02216570	MIR548AP			0.0011239	0.0011239	0.345082	12.5975	3.54929	0.345082	Aged Cells up vs Young Cells	0.0293686	Aged Cells up vs Young Cells	12.5975	1.06208	2.95082	1
370007	cg08944874	RNPEP			0.00112394	0.00112394	0.314634	12.5974	3.54928	0.314634	Aged Cells up vs Young Cells	0.0145325	Aged Cells up vs Young Cells	12.5974	0.882925	2.45308	1
155248	cg02329193			N_Shore	0.00112395	0.00112395	-0.826462	12.5974	-3.54928	-0.826462	Aged Cells down vs Young Cells	-0.110517	Aged Cells down vs Young Cells	12.5974	6.09198	16.9257	1
55703	cg18172051	OPRD1		Island	0.00112397	0.00112397	1.0571	12.5973	3.54927	1.0571	Aged Cells up vs Young Cells	0.084824	Aged Cells up vs Young Cells	12.5973	9.96658	27.6908	1
606122	cg14365083	DNAJC13			0.00112399	0.00112399	0.50408	12.5973	3.54927	0.50408	Aged Cells up vs Young Cells	0.0645933	Aged Cells up vs Young Cells	12.5973	2.26627	6.29654	1
358914	cg12287439				0.00112399	0.00112399	1.20758	12.5973	3.54926	1.20758	Aged Cells up vs Young Cells	0.183243	Aged Cells up vs Young Cells	12.5973	13.006	36.1356	1
561419	cg04055161	PALD1			0.00112401	0.00112401	0.639917	12.5972	3.54926	0.639917	Aged Cells up vs Young Cells	0.106518	Aged Cells up vs Young Cells	12.5972	3.65224	10.1473	1
715046	cg11885229	AUTS2			0.00112403	0.00112403	0.614629	12.5972	3.54925	0.614629	Aged Cells up vs Young Cells	0.0647081	Aged Cells up vs Young Cells	12.5972	3.36929	9.36123	1
339992	cg23565168	SF3B3			0.00112411	0.00112411	0.674324	12.597	3.54923	0.674324	Aged Cells up vs Young Cells	0.0992418	Aged Cells up vs Young Cells	12.597	4.05554	11.2681	1
476390	cg02304359	SIMC1			0.00112415	0.00112415	0.581954	12.5969	3.54921	0.581954	Aged Cells up vs Young Cells	0.0607403	Aged Cells up vs Young Cells	12.5969	3.02057	8.39252	1
166918	cg06079302	SUCO			0.00112416	0.00112416	0.89658	12.5969	3.54921	0.89658	Aged Cells up vs Young Cells	0.0738318	Aged Cells up vs Young Cells	12.5969	7.16952	19.9203	1
364557	cg13415160	CCR4			0.00112418	0.00112418	0.547676	12.5968	3.5492	0.547676	Aged Cells up vs Young Cells	0.0677755	Aged Cells up vs Young Cells	12.5968	2.67522	7.43303	1
769250	cg21004604	SPNS3			0.00112423	0.00112423	0.346846	12.5967	3.54919	0.346846	Aged Cells up vs Young Cells	0.0589452	Aged Cells up vs Young Cells	12.5967	1.07297	2.98123	1
777736	cg04916094	MTMR14			0.00112423	0.00112423	1.38122	12.5967	3.54919	1.38122	Aged Cells up vs Young Cells	0.200741	Aged Cells up vs Young Cells	12.5967	17.0152	47.2766	1
227411	cg04812106	FHIT			0.00112425	0.00112425	1.05981	12.5967	3.54918	1.05981	Aged Cells up vs Young Cells	0.150845	Aged Cells up vs Young Cells	12.5967	10.0176	27.8341	1
745583	cg07149011				0.00112442	0.00112442	1.08026	12.5963	3.54913	1.08026	Aged Cells up vs Young Cells	0.168256	Aged Cells up vs Young Cells	12.5963	10.408	28.9196	1
662520	cg20502346	SORBS1			0.00112446	0.00112446	0.685453	12.5962	3.54911	0.685453	Aged Cells up vs Young Cells	0.110924	Aged Cells up vs Young Cells	12.5962	4.19051	11.6438	1
197390	cg24833675	ATP8A2	Unclassified		0.00112447	0.00112447	0.381797	12.5962	3.54911	0.381797	Aged Cells up vs Young Cells	0.021889	Aged Cells up vs Young Cells	12.5962	1.3001	3.61248	1
732045	cg27009501			S_Shelf	0.00112448	0.00112448	0.356984	12.5962	3.54911	0.356984	Aged Cells up vs Young Cells	0.0609532	Aged Cells up vs Young Cells	12.5962	1.1366	3.15819	1
646753	cg21148281			S_Shore	0.00112453	0.00112453	0.733147	12.596	3.54909	0.733147	Aged Cells up vs Young Cells	0.0671287	Aged Cells up vs Young Cells	12.596	4.79397	13.3208	1
264585	cg21096966	KLHL28	NonGene_Associated	S_Shore	0.00112454	0.00112454	-0.833471	12.596	-3.54909	-0.833471	Aged Cells down vs Young Cells	-0.0474576	Aged Cells down vs Young Cells	12.596	6.19574	17.2158	1
488591	cg19419776	ENPP3			0.00112456	0.00112456	0.59619	12.596	3.54908	0.59619	Aged Cells up vs Young Cells	0.102408	Aged Cells up vs Young Cells	12.596	3.17016	8.80881	1
707176	cg03481509	NEURL1B		N_Shore	0.00112461	0.00112461	0.787089	12.5959	3.54907	0.787089	Aged Cells up vs Young Cells	0.126353	Aged Cells up vs Young Cells	12.5959	5.52536	15.3532	1
629647	cg25247150				0.00112463	0.00112463	0.526337	12.5958	3.54906	0.526337	Aged Cells up vs Young Cells	0.049907	Aged Cells up vs Young Cells	12.5958	2.47081	6.86563	1
697605	cg17865653	IMPACT		N_Shore	0.00112464	0.00112464	0.348522	12.5958	3.54906	0.348522	Aged Cells up vs Young Cells	0.0298733	Aged Cells up vs Young Cells	12.5958	1.08336	3.01033	1
260957	cg27051138	SLC30A6		S_Shelf	0.00112468	0.00112468	0.357263	12.5957	3.54904	0.357263	Aged Cells up vs Young Cells	0.0277254	Aged Cells up vs Young Cells	12.5957	1.13838	3.16326	1
759155	cg11140056			N_Shelf	0.00112469	0.00112469	0.700758	12.5957	3.54904	0.700758	Aged Cells up vs Young Cells	0.0985943	Aged Cells up vs Young Cells	12.5957	4.37974	12.1701	1
667640	cg20784401	PTPN4			0.00112471	0.00112471	0.646777	12.5956	3.54903	0.646777	Aged Cells up vs Young Cells	0.0948117	Aged Cells up vs Young Cells	12.5956	3.73097	10.3674	1
415534	cg07843958	RASGRF1			0.00112472	0.00112472	1.03655	12.5956	3.54903	1.03655	Aged Cells up vs Young Cells	0.162585	Aged Cells up vs Young Cells	12.5956	9.5828	26.6281	1
100727	cg17799868	JAZF1			0.00112472	0.00112472	0.911783	12.5956	3.54903	0.911783	Aged Cells up vs Young Cells	0.0779692	Aged Cells up vs Young Cells	12.5956	7.41473	20.6036	1
631430	cg20446912				0.00112473	0.00112473	0.803716	12.5956	3.54903	0.803716	Aged Cells up vs Young Cells	0.10172	Aged Cells up vs Young Cells	12.5956	5.76126	16.0091	1
360136	cg00202568	RP1			0.00112474	0.00112474	0.883752	12.5956	3.54902	0.883752	Aged Cells up vs Young Cells	0.133434	Aged Cells up vs Young Cells	12.5956	6.96583	19.3563	1
250553	cg05940002	HLF			0.00112478	0.00112478	0.876183	12.5955	3.54901	0.876183	Aged Cells up vs Young Cells	0.138016	Aged Cells up vs Young Cells	12.5955	6.84702	19.0263	1
662892	cg23483120	REV1			0.0011248	0.0011248	0.763303	12.5954	3.54901	0.763303	Aged Cells up vs Young Cells	0.118947	Aged Cells up vs Young Cells	12.5954	5.19644	14.4398	1
257577	cg07081093				0.00112481	0.00112481	1.19942	12.5954	3.549	1.19942	Aged Cells up vs Young Cells	0.187566	Aged Cells up vs Young Cells	12.5954	12.8308	35.654	1
320534	cg27268611				0.00112489	0.00112489	1.1197	12.5952	3.54898	1.1197	Aged Cells up vs Young Cells	0.138815	Aged Cells up vs Young Cells	12.5952	11.1819	31.0726	1
435032	cg27617244	KALRN			0.00112503	0.00112503	1.07112	12.5949	3.54893	1.07112	Aged Cells up vs Young Cells	0.144951	Aged Cells up vs Young Cells	12.5949	10.2326	28.4353	1
762948	cg08026020	NT5DC3			0.00112507	0.00112507	-0.835076	12.5948	-3.54892	-0.835076	Aged Cells down vs Young Cells	-0.12916	Aged Cells down vs Young Cells	12.5948	6.21963	17.2838	1
101413	cg20677058	AKR7L		Island	0.00112512	0.00112512	1.03808	12.5947	3.5489	1.03808	Aged Cells up vs Young Cells	0.0888422	Aged Cells up vs Young Cells	12.5947	9.61107	26.7086	1
267644	cg25494718				0.00112516	0.00112516	0.79245	12.5946	3.54889	0.79245	Aged Cells up vs Young Cells	0.0941906	Aged Cells up vs Young Cells	12.5946	5.60088	15.5646	1
734821	cg01832260	SGMS1			0.00112517	0.00112517	0.288066	12.5946	3.54889	0.288066	Aged Cells up vs Young Cells	0.0124343	Aged Cells up vs Young Cells	12.5946	0.740108	2.05674	1
578816	cg11218176			S_Shelf	0.00112523	0.00112523	0.787311	12.5945	3.54887	0.787311	Aged Cells up vs Young Cells	0.129893	Aged Cells up vs Young Cells	12.5945	5.52847	15.3636	1
48864	cg25772341	ROBLD3	Promoter_Associated	Island	0.00112526	0.00112526	-0.592609	12.5944	-3.54886	-0.592609	Aged Cells down vs Young Cells	-0.0673127	Aged Cells down vs Young Cells	12.5944	3.13219	8.70441	1
398518	cg15395971			S_Shelf	0.00112528	0.00112528	-0.684089	12.5944	-3.54885	-0.684089	Aged Cells down vs Young Cells	-0.0299612	Aged Cells down vs Young Cells	12.5944	4.17386	11.5993	1
644036	cg14261102				0.00112529	0.00112529	0.593336	12.5943	3.54885	0.593336	Aged Cells up vs Young Cells	0.0494561	Aged Cells up vs Young Cells	12.5943	3.13988	8.72582	1
204740	cg07567612	CCDC77			0.00112537	0.00112537	0.248104	12.5941	3.54882	0.248104	Aged Cells up vs Young Cells	0.0142479	Aged Cells up vs Young Cells	12.5941	0.54901	1.52574	1
337962	cg16784745	MIR148B			0.00112541	0.00112541	0.420128	12.5941	3.54881	0.420128	Aged Cells up vs Young Cells	0.0315851	Aged Cells up vs Young Cells	12.5941	1.57426	4.37501	1
620960	cg08314984	TMEM189-UBE2V1	Gene_Associated_Cell_type_specific		0.00112543	0.00112543	0.880341	12.594	3.5488	0.880341	Aged Cells up vs Young Cells	0.138623	Aged Cells up vs Young Cells	12.594	6.91216	19.2096	1
746376	cg27278807	GIGYF2			0.00112544	0.00112544	0.346401	12.594	3.5488	0.346401	Aged Cells up vs Young Cells	0.0187037	Aged Cells up vs Young Cells	12.594	1.07021	2.97424	1
684017	cg25284252	MIB1			0.00112545	0.00112545	0.423517	12.594	3.5488	0.423517	Aged Cells up vs Young Cells	0.0329647	Aged Cells up vs Young Cells	12.594	1.59976	4.44589	1
694863	cg22542859	MIR377		N_Shelf	0.00112546	0.00112546	0.773419	12.5939	3.54879	0.773419	Aged Cells up vs Young Cells	0.109306	Aged Cells up vs Young Cells	12.5939	5.33509	14.8268	1
471867	cg06715755	PTPRN2		N_Shelf	0.00112555	0.00112555	0.806695	12.5937	3.54877	0.806695	Aged Cells up vs Young Cells	0.121605	Aged Cells up vs Young Cells	12.5937	5.80404	16.1303	1
145020	cg22821472	SLCO5A1		N_Shore	0.00112559	0.00112559	0.670999	12.5936	3.54875	0.670999	Aged Cells up vs Young Cells	0.0920061	Aged Cells up vs Young Cells	12.5936	4.01565	11.1602	1
328126	cg09187413	TAP2			0.00112569	0.00112569	1.37722	12.5934	3.54872	1.37722	Aged Cells up vs Young Cells	0.172093	Aged Cells up vs Young Cells	12.5934	16.9168	47.0155	1
526743	cg08003051				0.0011257	0.0011257	0.750499	12.5934	3.54872	0.750499	Aged Cells up vs Young Cells	0.111984	Aged Cells up vs Young Cells	12.5934	5.02357	13.9617	1
713507	cg17143767	TUBGCP3			0.00112576	0.00112576	0.535909	12.5933	3.5487	0.535909	Aged Cells up vs Young Cells	0.0538883	Aged Cells up vs Young Cells	12.5933	2.5615	7.11909	1
421139	cg14886849	TRAF3	Unclassified		0.0011258	0.0011258	0.697757	12.5932	3.54869	0.697757	Aged Cells up vs Young Cells	0.088723	Aged Cells up vs Young Cells	12.5932	4.34231	12.0685	1
175506	cg04955405	SFMBT2		N_Shore	0.0011259	0.0011259	1.2669	12.593	3.54866	1.2669	Aged Cells up vs Young Cells	0.172922	Aged Cells up vs Young Cells	12.593	14.3151	39.7864	1
678706	cg03807888	LMCD1			0.00112592	0.00112592	0.997673	12.5929	3.54865	0.997673	Aged Cells up vs Young Cells	0.118308	Aged Cells up vs Young Cells	12.5929	8.87746	24.6735	1
160458	cg08098800	CEBPG			0.00112604	0.00112604	0.445518	12.5926	3.54861	0.445518	Aged Cells up vs Young Cells	0.0363426	Aged Cells up vs Young Cells	12.5926	1.77029	4.92033	1
594935	cg12930100	SOX2OT		N_Shore	0.00112604	0.00112604	-0.885496	12.5926	-3.54861	-0.885496	Aged Cells down vs Young Cells	-0.0952715	Aged Cells down vs Young Cells	12.5926	6.99336	19.4374	1
410021	cg15933546	DNAH8			0.00112606	0.00112606	0.499447	12.5926	3.5486	0.499447	Aged Cells up vs Young Cells	0.0477184	Aged Cells up vs Young Cells	12.5926	2.2248	6.18364	1
758629	cg26498172		Unclassified		0.00112608	0.00112608	0.823406	12.5925	3.5486	0.823406	Aged Cells up vs Young Cells	0.108857	Aged Cells up vs Young Cells	12.5925	6.047	16.8072	1
153312	cg09955486	POLR3E			0.00112614	0.00112614	0.388417	12.5924	3.54858	0.388417	Aged Cells up vs Young Cells	0.0249456	Aged Cells up vs Young Cells	12.5924	1.34557	3.73996	1
570125	cg14945724	C7			0.00112618	0.00112618	0.91858	12.5923	3.54857	0.91858	Aged Cells up vs Young Cells	0.149034	Aged Cells up vs Young Cells	12.5923	7.52569	20.9174	1
238226	cg14097792				0.00112625	0.00112625	-1.0323	12.5922	-3.54854	-1.0323	Aged Cells down vs Young Cells	-0.168812	Aged Cells down vs Young Cells	12.5922	9.50443	26.4176	1
755894	cg11122895	WWC1			0.00112634	0.00112634	0.810624	12.5919	3.54851	0.810624	Aged Cells up vs Young Cells	0.101183	Aged Cells up vs Young Cells	12.5919	5.86072	16.2902	1
575104	cg13532410	CACNA2D3			0.00112637	0.00112637	1.12496	12.5919	3.5485	1.12496	Aged Cells up vs Young Cells	0.175206	Aged Cells up vs Young Cells	12.5919	11.2873	31.3738	1
384244	cg27044513				0.00112644	0.00112644	0.625805	12.5917	3.54848	0.625805	Aged Cells up vs Young Cells	0.0581928	Aged Cells up vs Young Cells	12.5917	3.49294	9.70897	1
500801	cg17411935	WDPCP			0.00112653	0.00112653	0.502667	12.5915	3.54845	0.502667	Aged Cells up vs Young Cells	0.0637806	Aged Cells up vs Young Cells	12.5915	2.25358	6.26416	1
441460	cg27152642	MBNL2			0.00112655	0.00112655	0.306264	12.5915	3.54845	0.306264	Aged Cells up vs Young Cells	0.0183399	Aged Cells up vs Young Cells	12.5915	0.836573	2.32538	1
337883	cg22382235	OR8U8			0.00112658	0.00112658	1.06126	12.5914	3.54844	1.06126	Aged Cells up vs Young Cells	0.167934	Aged Cells up vs Young Cells	12.5914	10.0451	27.9222	1
378940	cg27226663				0.00112659	0.00112659	0.99299	12.5914	3.54843	0.99299	Aged Cells up vs Young Cells	0.109298	Aged Cells up vs Young Cells	12.5914	8.79431	24.4454	1
782797	cg20603543	TFB1M			0.00112659	0.00112659	0.578176	12.5914	3.54843	0.578176	Aged Cells up vs Young Cells	0.0635548	Aged Cells up vs Young Cells	12.5914	2.98149	8.28758	1
509120	cg24585928			S_Shelf	0.00112662	0.00112662	0.529786	12.5913	3.54843	0.529786	Aged Cells up vs Young Cells	0.0748455	Aged Cells up vs Young Cells	12.5913	2.5033	6.95841	1
98220	cg12400807	TCEA3		S_Shore	0.00112663	0.00112663	0.418604	12.5913	3.54842	0.418604	Aged Cells up vs Young Cells	0.0165429	Aged Cells up vs Young Cells	12.5913	1.56285	4.34426	1
179241	cg16719758				0.00112672	0.00112672	1.05898	12.5911	3.54839	1.05898	Aged Cells up vs Young Cells	0.16926	Aged Cells up vs Young Cells	12.5911	10.002	27.8029	1
742325	cg02840931				0.00112674	0.00112674	0.297193	12.5911	3.54839	0.297193	Aged Cells up vs Young Cells	0.0206545	Aged Cells up vs Young Cells	12.5911	0.787752	2.18975	1
407348	cg03220124		Unclassified		0.00112676	0.00112676	0.418605	12.591	3.54838	0.418605	Aged Cells up vs Young Cells	0.0294098	Aged Cells up vs Young Cells	12.591	1.56287	4.3444	1
502215	cg24338003	WFDC9			0.00112677	0.00112677	0.669699	12.591	3.54838	0.669699	Aged Cells up vs Young Cells	0.112089	Aged Cells up vs Young Cells	12.591	4.0001	11.1194	1
207799	cg00419912				0.00112679	0.00112679	1.03676	12.5909	3.54837	1.03676	Aged Cells up vs Young Cells	0.111843	Aged Cells up vs Young Cells	12.5909	9.5866	26.6486	1
462863	cg18084999	C6orf191			0.00112681	0.00112681	2.38885	12.5909	3.54837	2.38885	Aged Cells up vs Young Cells	0.290947	Aged Cells up vs Young Cells	12.5909	50.8966	141.482	1
612825	cg24454440				0.00112682	0.00112682	1.20393	12.5909	3.54836	1.20393	Aged Cells up vs Young Cells	0.167065	Aged Cells up vs Young Cells	12.5909	12.9275	35.9358	1
467463	cg17272280				0.00112682	0.00112682	1.21644	12.5909	3.54836	1.21644	Aged Cells up vs Young Cells	0.181841	Aged Cells up vs Young Cells	12.5909	13.1975	36.6864	1
534423	cg01687217			N_Shore	0.00112683	0.00112683	0.868573	12.5908	3.54836	0.868573	Aged Cells up vs Young Cells	0.109452	Aged Cells up vs Young Cells	12.5908	6.72861	18.7042	1
71251	cg14955615	ZNF740	Promoter_Associated	N_Shore	0.00112689	0.00112689	-0.501874	12.5907	-3.54834	-0.501874	Aged Cells down vs Young Cells	-0.0627188	Aged Cells down vs Young Cells	12.5907	2.24648	6.24482	1
164855	cg11303738			Island	0.00112689	0.00112689	0.818632	12.5907	3.54834	0.818632	Aged Cells up vs Young Cells	0.130622	Aged Cells up vs Young Cells	12.5907	5.97708	16.6152	1
649880	cg12292268	ZNF451			0.00112689	0.00112689	0.721691	12.5907	3.54834	0.721691	Aged Cells up vs Young Cells	0.0817581	Aged Cells up vs Young Cells	12.5907	4.64531	12.9132	1
281151	cg03158349				0.00112693	0.00112693	1.20185	12.5906	3.54833	1.20185	Aged Cells up vs Young Cells	0.176915	Aged Cells up vs Young Cells	12.5906	12.8828	35.8122	1
643222	cg00256393	DLGAP5			0.00112697	0.00112697	1.06174	12.5905	3.54831	1.06174	Aged Cells up vs Young Cells	0.130324	Aged Cells up vs Young Cells	12.5905	10.0542	27.9494	1
719098	cg22020784	MYOM2	Unclassified_Cell_type_specific		0.001127	0.001127	0.738252	12.5905	3.54831	0.738252	Aged Cells up vs Young Cells	0.11157	Aged Cells up vs Young Cells	12.5905	4.86095	13.5129	1
248360	cg01680823	TCAP	Unclassified_Cell_type_specific	N_Shore	0.00112716	0.00112716	-0.832553	12.5901	-3.54825	-0.832553	Aged Cells down vs Young Cells	-0.128032	Aged Cells down vs Young Cells	12.5901	6.1821	17.186	1
282880	cg18822389	KLHL2			0.00112725	0.00112725	0.34241	12.5899	3.54822	0.34241	Aged Cells up vs Young Cells	0.0557545	Aged Cells up vs Young Cells	12.5899	1.0457	2.90705	1
455781	cg14282721	EBF4	Unclassified_Cell_type_specific		0.0011273	0.0011273	0.640909	12.5898	3.54821	0.640909	Aged Cells up vs Young Cells	0.0665347	Aged Cells up vs Young Cells	12.5898	3.66357	10.1848	1
141965	cg26138202	SCIN			0.00112734	0.00112734	0.977184	12.5897	3.5482	0.977184	Aged Cells up vs Young Cells	0.139377	Aged Cells up vs Young Cells	12.5897	8.51658	23.6765	1
472684	cg13989150	FLJ41278			0.00112734	0.00112734	1.01541	12.5897	3.5482	1.01541	Aged Cells up vs Young Cells	0.12204	Aged Cells up vs Young Cells	12.5897	9.19587	25.565	1
29943	cg26737130			Island	0.00112742	0.00112742	0.842264	12.5895	3.54817	0.842264	Aged Cells up vs Young Cells	0.13811	Aged Cells up vs Young Cells	12.5895	6.32716	17.5901	1
304832	cg10495012	CLDN10-AS1			0.0011275	0.0011275	0.8152	12.5893	3.54814	0.8152	Aged Cells up vs Young Cells	0.118497	Aged Cells up vs Young Cells	12.5893	5.92707	16.4781	1
50561	cg15377111	SIRT5			0.00112758	0.00112758	0.673081	12.5891	3.54812	0.673081	Aged Cells up vs Young Cells	0.104701	Aged Cells up vs Young Cells	12.5891	4.04061	11.2336	1
258176	cg27268501				0.00112767	0.00112767	0.810104	12.589	3.54809	0.810104	Aged Cells up vs Young Cells	0.128411	Aged Cells up vs Young Cells	12.589	5.8532	16.2732	1
620890	cg00101424				0.00112768	0.00112768	-1.13074	12.5889	-3.54809	-1.13074	Aged Cells down vs Young Cells	-0.120095	Aged Cells down vs Young Cells	12.5889	11.4034	31.704	1
704407	cg16713016				0.00112772	0.00112772	0.611825	12.5888	3.54808	0.611825	Aged Cells up vs Young Cells	0.0957453	Aged Cells up vs Young Cells	12.5888	3.33862	9.28216	1
40864	cg03325726				0.00112774	0.00112774	0.374471	12.5888	3.54807	0.374471	Aged Cells up vs Young Cells	0.0187834	Aged Cells up vs Young Cells	12.5888	1.25069	3.47722	1
356400	cg25954484	NKTR			0.00112774	0.00112774	0.58168	12.5888	3.54807	0.58168	Aged Cells up vs Young Cells	0.0837829	Aged Cells up vs Young Cells	12.5888	3.01773	8.39006	1
196019	cg10304682				0.00112775	0.00112775	0.655877	12.5888	3.54807	0.655877	Aged Cells up vs Young Cells	0.0574443	Aged Cells up vs Young Cells	12.5888	3.8367	10.667	1
650194	cg04916377	LOC643339			0.00112777	0.00112777	0.373079	12.5887	3.54806	0.373079	Aged Cells up vs Young Cells	0.0413629	Aged Cells up vs Young Cells	12.5887	1.2414	3.45144	1
545384	cg20222691			S_Shore	0.00112777	0.00112777	0.513489	12.5887	3.54806	0.513489	Aged Cells up vs Young Cells	0.0599888	Aged Cells up vs Young Cells	12.5887	2.35166	6.53824	1
149580	cg16711556				0.00112778	0.00112778	0.774499	12.5887	3.54805	0.774499	Aged Cells up vs Young Cells	0.100194	Aged Cells up vs Young Cells	12.5887	5.35	14.8745	1
153272	cg10905242				0.00112781	0.00112781	0.908973	12.5886	3.54805	0.908973	Aged Cells up vs Young Cells	0.137715	Aged Cells up vs Young Cells	12.5886	7.36909	20.4882	1
330942	cg21100591	PLXNC1			0.00112783	0.00112783	0.792628	12.5886	3.54804	0.792628	Aged Cells up vs Young Cells	0.0736596	Aged Cells up vs Young Cells	12.5886	5.60339	15.5791	1
396225	cg25771595	SULF2			0.00112783	0.00112783	0.576846	12.5886	3.54804	0.576846	Aged Cells up vs Young Cells	0.0726386	Aged Cells up vs Young Cells	12.5886	2.96779	8.25133	1
42785	cg10923246	SLC3A2	Promoter_Associated	Island	0.00112783	0.00112783	-0.286117	12.5886	-3.54804	-0.286117	Aged Cells down vs Young Cells	-0.0126721	Aged Cells down vs Young Cells	12.5886	0.730129	2.02998	1
561375	cg26490119				0.00112789	0.00112789	0.529151	12.5885	3.54802	0.529151	Aged Cells up vs Young Cells	0.0874004	Aged Cells up vs Young Cells	12.5885	2.4973	6.9433	1
649972	cg04411201	C3orf26			0.00112789	0.00112789	0.426918	12.5885	3.54802	0.426918	Aged Cells up vs Young Cells	0.0401938	Aged Cells up vs Young Cells	12.5885	1.62555	4.51957	1
251797	cg14048475				0.0011279	0.0011279	0.748609	12.5884	3.54802	0.748609	Aged Cells up vs Young Cells	0.123479	Aged Cells up vs Young Cells	12.5884	4.99829	13.8969	1
694550	cg00340855	HLA-E		S_Shore	0.00112791	0.00112791	-0.835397	12.5884	-3.54802	-0.835397	Aged Cells down vs Young Cells	-0.103115	Aged Cells down vs Young Cells	12.5884	6.2244	17.3059	1
752782	cg26265656				0.00112804	0.00112804	0.370744	12.5881	3.54797	0.370744	Aged Cells up vs Young Cells	0.032046	Aged Cells up vs Young Cells	12.5881	1.22591	3.40853	1
236240	cg27615304	TMEM39A		N_Shelf	0.0011281	0.0011281	0.368962	12.588	3.54795	0.368962	Aged Cells up vs Young Cells	0.0248009	Aged Cells up vs Young Cells	12.588	1.21416	3.37589	1
56953	cg21270743		Promoter_Associated	Island	0.00112812	0.00112812	-0.292599	12.5879	-3.54795	-0.292599	Aged Cells down vs Young Cells	-0.00885837	Aged Cells down vs Young Cells	12.5879	0.763588	2.12311	1
433379	cg18181363				0.00112813	0.00112813	0.688331	12.5879	3.54795	0.688331	Aged Cells up vs Young Cells	0.101528	Aged Cells up vs Young Cells	12.5879	4.22577	11.7495	1
628031	cg17244502				0.00112816	0.00112816	0.620413	12.5878	3.54793	0.620413	Aged Cells up vs Young Cells	0.0701643	Aged Cells up vs Young Cells	12.5878	3.43301	9.54534	1
176967	cg15410759				0.00112817	0.00112817	-0.606078	12.5878	-3.54793	-0.606078	Aged Cells down vs Young Cells	-0.101112	Aged Cells down vs Young Cells	12.5878	3.27619	9.10933	1
332071	cg15083499				0.00112817	0.00112817	0.432888	12.5878	3.54793	0.432888	Aged Cells up vs Young Cells	0.0666762	Aged Cells up vs Young Cells	12.5878	1.67134	4.64709	1
240732	cg22869011	OSBPL6			0.00112818	0.00112818	0.689557	12.5878	3.54793	0.689557	Aged Cells up vs Young Cells	0.115278	Aged Cells up vs Young Cells	12.5878	4.24084	11.7915	1
52695	cg10076225	TRAPPC9			0.00112819	0.00112819	0.772327	12.5878	3.54793	0.772327	Aged Cells up vs Young Cells	0.0681694	Aged Cells up vs Young Cells	12.5878	5.32004	14.7922	1
777453	cg15455300	CERS6			0.00112821	0.00112821	0.437393	12.5877	3.54792	0.437393	Aged Cells up vs Young Cells	0.028465	Aged Cells up vs Young Cells	12.5877	1.70631	4.74436	1
559618	cg24865549	SLC17A5			0.00112822	0.00112822	0.908918	12.5877	3.54791	0.908918	Aged Cells up vs Young Cells	0.130646	Aged Cells up vs Young Cells	12.5877	7.3682	20.4872	1
6860	cg01441308	BIN1	Unclassified_Cell_type_specific		0.00112823	0.00112823	1.51699	12.5877	3.54791	1.51699	Aged Cells up vs Young Cells	0.146228	Aged Cells up vs Young Cells	12.5877	20.5248	57.069	1
578494	cg20219149	DLX3	Unclassified	Island	0.00112825	0.00112825	0.719074	12.5876	3.54791	0.719074	Aged Cells up vs Young Cells	0.0297422	Aged Cells up vs Young Cells	12.5876	4.61168	12.8228	1
492111	cg03822389	UBASH3B			0.00112829	0.00112829	0.666712	12.5876	3.54789	0.666712	Aged Cells up vs Young Cells	0.0687703	Aged Cells up vs Young Cells	12.5876	3.9645	11.0234	1
549342	cg05663913	KIF13B			0.0011283	0.0011283	0.513893	12.5875	3.54789	0.513893	Aged Cells up vs Young Cells	0.049946	Aged Cells up vs Young Cells	12.5875	2.35536	6.54914	1
23317	cg07815878	STOX2			0.00112835	0.00112835	0.659751	12.5874	3.54787	0.659751	Aged Cells up vs Young Cells	0.0678547	Aged Cells up vs Young Cells	12.5874	3.88215	10.7945	1
463913	cg12892638				0.00112841	0.00112841	1.26541	12.5873	3.54786	1.26541	Aged Cells up vs Young Cells	0.198201	Aged Cells up vs Young Cells	12.5873	14.2815	39.711	1
682310	cg19463706	MXD1			0.00112842	0.00112842	0.36811	12.5872	3.54785	0.36811	Aged Cells up vs Young Cells	0.0185601	Aged Cells up vs Young Cells	12.5872	1.20856	3.36051	1
524738	cg00523188	AJAP1		N_Shore	0.00112845	0.00112845	-0.959927	12.5872	-3.54784	-0.959927	Aged Cells down vs Young Cells	-0.153478	Aged Cells down vs Young Cells	12.5872	8.21843	22.8522	1
491828	cg11664770	ZNF480		S_Shore	0.00112846	0.00112846	0.449575	12.5872	3.54784	0.449575	Aged Cells up vs Young Cells	0.039065	Aged Cells up vs Young Cells	12.5872	1.80267	5.01253	1
230272	cg00666903		Unclassified	N_Shore	0.0011285	0.0011285	0.368963	12.5871	3.54783	0.368963	Aged Cells up vs Young Cells	0.0623786	Aged Cells up vs Young Cells	12.5871	1.21417	3.37615	1
383147	cg25745713	TXNDC12		N_Shore	0.00112856	0.00112856	-0.191297	12.5869	-3.54781	-0.191297	Aged Cells down vs Young Cells	-0.00682779	Aged Cells down vs Young Cells	12.5869	0.326385	0.907565	1
628792	cg14373727	LRRC20	Promoter_Associated		0.00112858	0.00112858	-0.996399	12.5869	-3.5478	-0.996399	Aged Cells down vs Young Cells	-0.108148	Aged Cells down vs Young Cells	12.5869	8.8548	24.6223	1
229877	cg11313183	DOCK1			0.00112859	0.00112859	0.527767	12.5869	3.5478	0.527767	Aged Cells up vs Young Cells	0.0741014	Aged Cells up vs Young Cells	12.5869	2.48425	6.9079	1
167917	cg11265103		Unclassified_Cell_type_specific		0.00112864	0.00112864	1.09366	12.5867	3.54778	1.09366	Aged Cells up vs Young Cells	0.169988	Aged Cells up vs Young Cells	12.5867	10.6678	29.6641	1
14459	cg22971028	MIR655			0.00112872	0.00112872	0.7004	12.5866	3.54776	0.7004	Aged Cells up vs Young Cells	0.064763	Aged Cells up vs Young Cells	12.5866	4.37527	12.1665	1
530244	cg10580397	UBE2E2			0.00112875	0.00112875	0.688304	12.5865	3.54775	0.688304	Aged Cells up vs Young Cells	0.113159	Aged Cells up vs Young Cells	12.5865	4.22545	11.7499	1
272557	cg05071046			Island	0.00112879	0.00112879	0.56017	12.5864	3.54773	0.56017	Aged Cells up vs Young Cells	0.0857894	Aged Cells up vs Young Cells	12.5864	2.79867	7.78247	1
541356	cg07081203				0.00112885	0.00112885	0.81295	12.5863	3.54772	0.81295	Aged Cells up vs Young Cells	0.0936552	Aged Cells up vs Young Cells	12.5863	5.89441	16.3912	1
455594	cg25454156	GPATCH1			0.00112886	0.00112886	-0.607639	12.5863	-3.54771	-0.607639	Aged Cells down vs Young Cells	-0.0890216	Aged Cells down vs Young Cells	12.5863	3.29309	9.15746	1
51137	cg23721529	ITGA2	Promoter_Associated_Cell_type_specific	Island	0.0011289	0.0011289	0.470296	12.5862	3.5477	0.470296	Aged Cells up vs Young Cells	0.0139899	Aged Cells up vs Young Cells	12.5862	1.97267	5.48567	1
625896	cg10333791	ABTB2			0.0011289	0.0011289	1.12883	12.5862	3.5477	1.12883	Aged Cells up vs Young Cells	0.158879	Aged Cells up vs Young Cells	12.5862	11.3651	31.6044	1
571614	cg04512344	FBXW8			0.00112891	0.00112891	0.312077	12.5862	3.5477	0.312077	Aged Cells up vs Young Cells	0.0178078	Aged Cells up vs Young Cells	12.5862	0.868633	2.41552	1
324543	cg02741177	PROL1			0.00112899	0.00112899	0.389561	12.586	3.54767	0.389561	Aged Cells up vs Young Cells	0.0601294	Aged Cells up vs Young Cells	12.586	1.35352	3.76396	1
439446	cg05701431	CNIH3			0.00112901	0.00112901	0.508164	12.5859	3.54767	0.508164	Aged Cells up vs Young Cells	0.0402946	Aged Cells up vs Young Cells	12.5859	2.30314	6.40476	1
136380	cg08217285	GIT1	Unclassified	N_Shore	0.00112901	0.00112901	-0.231447	12.5859	-3.54766	-0.231447	Aged Cells down vs Young Cells	-0.00644272	Aged Cells down vs Young Cells	12.5859	0.477765	1.32861	1
660995	cg17526396	ABCG1			0.00112902	0.00112902	0.292946	12.5859	3.54766	0.292946	Aged Cells up vs Young Cells	0.0197979	Aged Cells up vs Young Cells	12.5859	0.765398	2.12849	1
230489	cg01112036				0.00112902	0.00112902	1.21762	12.5859	3.54766	1.21762	Aged Cells up vs Young Cells	0.18316	Aged Cells up vs Young Cells	12.5859	13.2232	36.7724	1
276528	cg18475775			N_Shelf	0.00112903	0.00112903	0.607342	12.5859	3.54766	0.607342	Aged Cells up vs Young Cells	0.0680241	Aged Cells up vs Young Cells	12.5859	3.28987	9.14879	1
642563	cg04427498			Island	0.00112908	0.00112908	0.902231	12.5858	3.54764	0.902231	Aged Cells up vs Young Cells	0.146917	Aged Cells up vs Young Cells	12.5858	7.26018	20.19	1
416676	cg27174444	DNAH17			0.00112908	0.00112908	0.84509	12.5858	3.54764	0.84509	Aged Cells up vs Young Cells	0.10079	Aged Cells up vs Young Cells	12.5858	6.36969	17.7136	1
674391	cg06080043	RNF220	Unclassified		0.0011291	0.0011291	1.12637	12.5857	3.54764	1.12637	Aged Cells up vs Young Cells	0.172726	Aged Cells up vs Young Cells	12.5857	11.3155	31.4676	1
14403	cg02793854	CENPT	Promoter_Associated_Cell_type_specific	Island	0.00112912	0.00112912	-0.28113	12.5857	-3.54763	-0.28113	Aged Cells down vs Young Cells	-0.0101885	Aged Cells down vs Young Cells	12.5857	0.704901	1.96029	1
741521	cg12026019	NRXN3			0.00112919	0.00112919	0.635661	12.5855	3.54761	0.635661	Aged Cells up vs Young Cells	0.105239	Aged Cells up vs Young Cells	12.5855	3.60383	10.0221	1
722259	cg03449150	SPRR2F			0.00112919	0.00112919	0.731363	12.5855	3.54761	0.731363	Aged Cells up vs Young Cells	0.087968	Aged Cells up vs Young Cells	12.5855	4.77066	13.2671	1
171461	cg07533312	KIAA1239		S_Shelf	0.00112922	0.00112922	1.00669	12.5854	3.5476	1.00669	Aged Cells up vs Young Cells	0.153255	Aged Cells up vs Young Cells	12.5854	9.03859	25.1362	1
356150	cg17764322	AGAP1			0.00112923	0.00112923	0.415466	12.5854	3.54759	0.415466	Aged Cells up vs Young Cells	0.067246	Aged Cells up vs Young Cells	12.5854	1.53951	4.28137	1
52358	cg25308803	LOC100287216		Island	0.00112924	0.00112924	1.08062	12.5854	3.54759	1.08062	Aged Cells up vs Young Cells	0.162826	Aged Cells up vs Young Cells	12.5854	10.415	28.9642	1
569029	cg25157065	SENP2			0.00112925	0.00112925	0.759559	12.5854	3.54759	0.759559	Aged Cells up vs Young Cells	0.115111	Aged Cells up vs Young Cells	12.5854	5.14559	14.3099	1
681853	cg07422207				0.00112927	0.00112927	0.770275	12.5853	3.54758	0.770275	Aged Cells up vs Young Cells	0.0677493	Aged Cells up vs Young Cells	12.5853	5.2918	14.7166	1
65736	cg03766516	C19orf29	Promoter_Associated	Island	0.0011293	0.0011293	-0.221248	12.5853	-3.54757	-0.221248	Aged Cells down vs Young Cells	-0.00622037	Aged Cells down vs Young Cells	12.5853	0.436588	1.21416	1
302139	cg17986773				0.00112931	0.00112931	0.279251	12.5852	3.54757	0.279251	Aged Cells up vs Young Cells	0.0141779	Aged Cells up vs Young Cells	12.5852	0.69551	1.93424	1
137975	cg18496440			Island	0.00112934	0.00112934	0.69991	12.5852	3.54756	0.69991	Aged Cells up vs Young Cells	0.118287	Aged Cells up vs Young Cells	12.5852	4.36915	12.1508	1
583896	cg06403623	LINC01304			0.00112937	0.00112937	0.986495	12.5851	3.54755	0.986495	Aged Cells up vs Young Cells	0.148894	Aged Cells up vs Young Cells	12.5851	8.67964	24.1386	1
206561	cg16171740	CSMD1			0.00112938	0.00112938	0.975882	12.5851	3.54755	0.975882	Aged Cells up vs Young Cells	0.153133	Aged Cells up vs Young Cells	12.5851	8.4939	23.6221	1
696715	cg12463325	TCF7L1	Unclassified_Cell_type_specific		0.00112941	0.00112941	0.48459	12.585	3.54754	0.48459	Aged Cells up vs Young Cells	0.0590734	Aged Cells up vs Young Cells	12.585	2.0944	5.82471	1
612222	cg17835106	LOC101805491			0.00112945	0.00112945	0.559625	12.5849	3.54753	0.559625	Aged Cells up vs Young Cells	0.0947712	Aged Cells up vs Young Cells	12.5849	2.79323	7.76825	1
266723	cg15089228				0.00112948	0.00112948	0.640839	12.5849	3.54751	0.640839	Aged Cells up vs Young Cells	0.0932017	Aged Cells up vs Young Cells	12.5849	3.66277	10.1866	1
198834	cg12592276				0.00112951	0.00112951	0.961084	12.5848	3.54751	0.961084	Aged Cells up vs Young Cells	0.131651	Aged Cells up vs Young Cells	12.5848	8.23825	22.9117	1
450237	cg03242998	ANKRD42			0.00112958	0.00112958	-0.646396	12.5846	-3.54748	-0.646396	Aged Cells down vs Young Cells	-0.0984072	Aged Cells down vs Young Cells	12.5846	3.72657	10.3642	1
266421	cg24623886				0.0011296	0.0011296	1.35679	12.5846	3.54748	1.35679	Aged Cells up vs Young Cells	0.203199	Aged Cells up vs Young Cells	12.5846	16.4186	45.6632	1
127305	cg16924658	RFC1			0.0011296	0.0011296	0.472706	12.5846	3.54748	0.472706	Aged Cells up vs Young Cells	0.0580062	Aged Cells up vs Young Cells	12.5846	1.99294	5.54272	1
397983	cg10607311	COL5A1	Unclassified		0.00112962	0.00112962	1.09199	12.5845	3.54747	1.09199	Aged Cells up vs Young Cells	0.172092	Aged Cells up vs Young Cells	12.5845	10.6352	29.5785	1
608662	cg24317085	OR6C74			0.00112962	0.00112962	0.574328	12.5845	3.54747	0.574328	Aged Cells up vs Young Cells	0.0813973	Aged Cells up vs Young Cells	12.5845	2.94193	8.18208	1
434841	cg23913222				0.00112965	0.00112965	0.844452	12.5845	3.54746	0.844452	Aged Cells up vs Young Cells	0.122382	Aged Cells up vs Young Cells	12.5845	6.36007	17.6886	1
655177	cg04252762			S_Shelf	0.00112967	0.00112967	0.722638	12.5844	3.54745	0.722638	Aged Cells up vs Young Cells	0.0896639	Aged Cells up vs Young Cells	12.5844	4.6575	12.9535	1
583795	cg14168941	EHMT1		S_Shelf	0.0011297	0.0011297	0.24044	12.5844	3.54744	0.24044	Aged Cells up vs Young Cells	0.0112321	Aged Cells up vs Young Cells	12.5844	0.515616	1.43405	1
329769	cg22403871				0.00112973	0.00112973	1.66347	12.5843	3.54743	1.66347	Aged Cells up vs Young Cells	0.227838	Aged Cells up vs Young Cells	12.5843	24.6798	68.6407	1
37668	cg18505103	GNA11		Island	0.00112976	0.00112976	0.26645	12.5842	3.54743	0.26645	Aged Cells up vs Young Cells	0.00496382	Aged Cells up vs Young Cells	12.5842	0.633206	1.76111	1
699468	cg03739748				0.00112977	0.00112977	0.472698	12.5842	3.54742	0.472698	Aged Cells up vs Young Cells	0.0453239	Aged Cells up vs Young Cells	12.5842	1.99287	5.54271	1
112572	cg21864942	PARP4			0.00112979	0.00112979	0.62437	12.5842	3.54742	0.62437	Aged Cells up vs Young Cells	0.0308856	Aged Cells up vs Young Cells	12.5842	3.47693	9.67029	1
453174	cg09153175	LOC102724009			0.00112982	0.00112982	-0.89054	12.5841	-3.54741	-0.89054	Aged Cells down vs Young Cells	-0.131094	Aged Cells down vs Young Cells	12.5841	7.07325	19.6727	1
576160	cg07298917	DMXL2			0.00112982	0.00112982	0.533752	12.5841	3.54741	0.533752	Aged Cells up vs Young Cells	0.0787062	Aged Cells up vs Young Cells	12.5841	2.54092	7.06704	1
748621	cg11979618				0.00112983	0.00112983	0.586246	12.5841	3.5474	0.586246	Aged Cells up vs Young Cells	0.0580965	Aged Cells up vs Young Cells	12.5841	3.0653	8.52548	1
316252	cg25321976				0.00112985	0.00112985	0.297259	12.584	3.5474	0.297259	Aged Cells up vs Young Cells	0.0260942	Aged Cells up vs Young Cells	12.584	0.788099	2.19195	1
572534	cg05249838	C10orf90			0.00112986	0.00112986	0.513346	12.584	3.54739	0.513346	Aged Cells up vs Young Cells	0.0775104	Aged Cells up vs Young Cells	12.584	2.35035	6.53706	1
727292	cg14840642				0.00112986	0.00112986	-0.780162	12.584	-3.54739	-0.780162	Aged Cells down vs Young Cells	-0.108324	Aged Cells down vs Young Cells	12.584	5.42853	15.0984	1
2723	cg04955856	GRAMD4		Island	0.00112988	0.00112988	0.409305	12.584	3.54739	0.409305	Aged Cells up vs Young Cells	0.032502	Aged Cells up vs Young Cells	12.584	1.49419	4.15583	1
509595	cg14970299	SNX4			0.00112989	0.00112989	0.842362	12.5839	3.54738	0.842362	Aged Cells up vs Young Cells	0.138479	Aged Cells up vs Young Cells	12.5839	6.32863	17.602	1
317184	cg26815396	PACSIN1	Promoter_Associated	S_Shore	0.00112997	0.00112997	0.802361	12.5838	3.54736	0.802361	Aged Cells up vs Young Cells	0.130374	Aged Cells up vs Young Cells	12.5838	5.74184	15.9702	1
590738	cg19020339	MAGI2			0.00112998	0.00112998	0.71518	12.5837	3.54736	0.71518	Aged Cells up vs Young Cells	0.1088	Aged Cells up vs Young Cells	12.5837	4.56187	12.6882	1
448892	cg18029311	XXYLT1			0.00113001	0.00113001	0.249038	12.5837	3.54735	0.249038	Aged Cells up vs Young Cells	0.0134112	Aged Cells up vs Young Cells	12.5837	0.553152	1.53853	1
785146	cg13749118			S_Shelf	0.00113009	0.00113009	1.34518	12.5835	3.54732	1.34518	Aged Cells up vs Young Cells	0.191483	Aged Cells up vs Young Cells	12.5835	16.1388	44.8889	1
168006	cg02378355	FAM120A			0.00113009	0.00113009	0.754036	12.5835	3.54732	0.754036	Aged Cells up vs Young Cells	0.0786045	Aged Cells up vs Young Cells	12.5835	5.07103	14.1047	1
585833	cg08295498			S_Shore	0.00113009	0.00113009	0.345546	12.5835	3.54732	0.345546	Aged Cells up vs Young Cells	0.0200277	Aged Cells up vs Young Cells	12.5835	1.06494	2.96204	1
189141	cg09395718			N_Shelf	0.00113011	0.00113011	0.578259	12.5834	3.54732	0.578259	Aged Cells up vs Young Cells	0.0852027	Aged Cells up vs Young Cells	12.5834	2.98234	8.29519	1
77723	cg18473137	CDK5R1	Promoter_Associated	Island	0.00113012	0.00113012	0.863897	12.5834	3.54731	0.863897	Aged Cells up vs Young Cells	0.042689	Aged Cells up vs Young Cells	12.5834	6.65635	18.5142	1
371240	cg12947407	PDZRN4			0.00113013	0.00113013	1.28925	12.5834	3.54731	1.28925	Aged Cells up vs Young Cells	0.173949	Aged Cells up vs Young Cells	12.5834	14.8247	41.2339	1
388244	cg09693104	CACNA1B	Unclassified_Cell_type_specific		0.00113013	0.00113013	0.836181	12.5834	3.54731	0.836181	Aged Cells up vs Young Cells	0.101508	Aged Cells up vs Young Cells	12.5834	6.2361	17.3454	1
766546	cg05849176				0.00113017	0.00113017	0.464379	12.5833	3.54729	0.464379	Aged Cells up vs Young Cells	0.0529804	Aged Cells up vs Young Cells	12.5833	1.92335	5.34972	1
405677	cg18209104				0.00113018	0.00113018	0.78288	12.5833	3.54729	0.78288	Aged Cells up vs Young Cells	0.116866	Aged Cells up vs Young Cells	12.5833	5.46641	15.2046	1
243839	cg15077299	PAFAH1B1			0.00113022	0.00113022	0.501308	12.5832	3.54728	0.501308	Aged Cells up vs Young Cells	0.0476434	Aged Cells up vs Young Cells	12.5832	2.24141	6.23446	1
134620	cg24147947	SYCE1L			0.00113022	0.00113022	0.406369	12.5832	3.54728	0.406369	Aged Cells up vs Young Cells	0.0503814	Aged Cells up vs Young Cells	12.5832	1.47284	4.09668	1
634668	cg27493336			S_Shelf	0.00113023	0.00113023	0.346128	12.5832	3.54728	0.346128	Aged Cells up vs Young Cells	0.0250725	Aged Cells up vs Young Cells	12.5832	1.06853	2.9721	1
250254	cg06636080	IQCG			0.00113029	0.00113029	0.726214	12.583	3.54726	0.726214	Aged Cells up vs Young Cells	0.106127	Aged Cells up vs Young Cells	12.583	4.70372	13.0835	1
327441	cg16378438	MEIS1			0.00113033	0.00113033	0.344137	12.5829	3.54724	0.344137	Aged Cells up vs Young Cells	0.0223812	Aged Cells up vs Young Cells	12.5829	1.05627	2.93806	1
78724	cg01992765			Island	0.00113035	0.00113035	-1.81882	12.5829	-3.54724	-1.81882	Aged Cells down vs Young Cells	-0.171285	Aged Cells down vs Young Cells	12.5829	29.5049	82.0694	1
634707	cg18338853				0.00113042	0.00113042	1.57172	12.5827	3.54722	1.57172	Aged Cells up vs Young Cells	0.229608	Aged Cells up vs Young Cells	12.5827	22.0325	61.2853	1
335551	cg09611599		Unclassified_Cell_type_specific	N_Shelf	0.00113047	0.00113047	-0.670232	12.5826	-3.5472	-0.670232	Aged Cells down vs Young Cells	-0.078633	Aged Cells down vs Young Cells	12.5826	4.00648	11.1445	1
643208	cg23781997	LOC339240			0.00113051	0.00113051	0.23855	12.5825	3.54719	0.23855	Aged Cells up vs Young Cells	0.0355289	Aged Cells up vs Young Cells	12.5825	0.507542	1.41179	1
52002	cg23817672				0.00113052	0.00113052	0.51428	12.5825	3.54718	0.51428	Aged Cells up vs Young Cells	0.0336365	Aged Cells up vs Young Cells	12.5825	2.35891	6.56165	1
741473	cg16783515	RASAL2			0.00113054	0.00113054	0.311224	12.5825	3.54718	0.311224	Aged Cells up vs Young Cells	0.0157698	Aged Cells up vs Young Cells	12.5825	0.863891	2.40304	1
746023	cg22166290	BCL11A		N_Shore	0.00113061	0.00113061	0.802895	12.5823	3.54716	0.802895	Aged Cells up vs Young Cells	0.0655791	Aged Cells up vs Young Cells	12.5823	5.7495	15.9933	1
4030	cg19780014	PRPF6		Island	0.00113066	0.00113066	1.51095	12.5822	3.54714	1.51095	Aged Cells up vs Young Cells	0.20764	Aged Cells up vs Young Cells	12.5822	20.3617	56.6402	1
203667	cg03306010				0.00113069	0.00113069	0.368652	12.5821	3.54713	0.368652	Aged Cells up vs Young Cells	0.058431	Aged Cells up vs Young Cells	12.5821	1.21212	3.37178	1
658545	cg05211470				0.00113074	0.00113074	0.734545	12.582	3.54711	0.734545	Aged Cells up vs Young Cells	0.0720794	Aged Cells up vs Young Cells	12.582	4.81225	13.3865	1
452661	cg06395425	CDH8			0.00113076	0.00113076	0.956217	12.582	3.54711	0.956217	Aged Cells up vs Young Cells	0.153656	Aged Cells up vs Young Cells	12.582	8.15503	22.6853	1
431511	cg10246308	ACADM			0.00113078	0.00113078	0.626401	12.5819	3.5471	0.626401	Aged Cells up vs Young Cells	0.0758539	Aged Cells up vs Young Cells	12.5819	3.49959	9.73504	1
745771	cg04432720	FGF17			0.00113081	0.00113081	-1.42532	12.5819	-3.54709	-1.42532	Aged Cells down vs Young Cells	-0.116697	Aged Cells down vs Young Cells	12.5819	18.1192	50.4035	1
236581	cg26569590	ADARB2			0.00113081	0.00113081	1.05935	12.5819	3.54709	1.05935	Aged Cells up vs Young Cells	0.137304	Aged Cells up vs Young Cells	12.5819	10.0089	27.8427	1
164773	cg23299218	DIAPH3			0.00113082	0.00113082	0.300144	12.5818	3.54709	0.300144	Aged Cells up vs Young Cells	0.0182599	Aged Cells up vs Young Cells	12.5818	0.803476	2.2351	1
248653	cg19537494	ABCB11			0.00113087	0.00113087	0.854868	12.5817	3.54707	0.854868	Aged Cells up vs Young Cells	0.123849	Aged Cells up vs Young Cells	12.5817	6.51794	18.1317	1
733667	cg02978336	KATNA1			0.00113089	0.00113089	0.579436	12.5817	3.54707	0.579436	Aged Cells up vs Young Cells	0.0645379	Aged Cells up vs Young Cells	12.5817	2.99449	8.33014	1
742774	cg00668804	CNTLN			0.0011309	0.0011309	0.592216	12.5816	3.54706	0.592216	Aged Cells up vs Young Cells	0.0889431	Aged Cells up vs Young Cells	12.5816	3.12804	8.70167	1
635869	cg17655451				0.00113093	0.00113093	1.19445	12.5816	3.54706	1.19445	Aged Cells up vs Young Cells	0.132931	Aged Cells up vs Young Cells	12.5816	12.7248	35.3983	1
329355	cg03052128			N_Shelf	0.00113097	0.00113097	1.1951	12.5815	3.54704	1.1951	Aged Cells up vs Young Cells	0.165834	Aged Cells up vs Young Cells	12.5815	12.7385	35.4367	1
635906	cg20102393	OVGP1			0.00113103	0.00113103	0.452064	12.5814	3.54702	0.452064	Aged Cells up vs Young Cells	0.0724267	Aged Cells up vs Young Cells	12.5814	1.82269	5.07051	1
172044	cg11995447	ATP13A5			0.00113107	0.00113107	1.40688	12.5813	3.54701	1.40688	Aged Cells up vs Young Cells	0.215321	Aged Cells up vs Young Cells	12.5813	17.6534	49.1102	1
656133	cg09730407			N_Shelf	0.00113107	0.00113107	0.337394	12.5813	3.54701	0.337394	Aged Cells up vs Young Cells	0.0192977	Aged Cells up vs Young Cells	12.5813	1.01529	2.82444	1
280549	cg00822627	TUBGCP5			0.00113117	0.00113117	0.629049	12.5811	3.54698	0.629049	Aged Cells up vs Young Cells	0.0791827	Aged Cells up vs Young Cells	12.5811	3.52924	9.81819	1
526120	cg18279486	SSPO			0.00113119	0.00113119	0.788165	12.581	3.54697	0.788165	Aged Cells up vs Young Cells	0.122709	Aged Cells up vs Young Cells	12.581	5.54047	15.4134	1
46201	cg07572317	KNDC1		S_Shore	0.00113121	0.00113121	1.17585	12.581	3.54696	1.17585	Aged Cells up vs Young Cells	0.140926	Aged Cells up vs Young Cells	12.581	12.3314	34.3058	1
160987	cg23353001	LINC01356		S_Shore	0.00113125	0.00113125	0.361356	12.5809	3.54695	0.361356	Aged Cells up vs Young Cells	0.029267	Aged Cells up vs Young Cells	12.5809	1.16461	3.23995	1
728117	cg25554276	LOC101927668			0.00113125	0.00113125	0.901434	12.5809	3.54695	0.901434	Aged Cells up vs Young Cells	0.143693	Aged Cells up vs Young Cells	12.5809	7.24736	20.1622	1
310147	cg03522083	TTC15			0.00113127	0.00113127	1.75797	12.5808	3.54695	1.75797	Aged Cells up vs Young Cells	0.167923	Aged Cells up vs Young Cells	12.5808	27.5635	76.6821	1
506509	cg27289543	PCSK6			0.00113131	0.00113131	1.30729	12.5807	3.54693	1.30729	Aged Cells up vs Young Cells	0.184377	Aged Cells up vs Young Cells	12.5807	15.2425	42.4052	1
725803	cg06551177				0.00113132	0.00113132	1.03094	12.5807	3.54693	1.03094	Aged Cells up vs Young Cells	0.161654	Aged Cells up vs Young Cells	12.5807	9.47938	26.372	1
767213	cg16449402	BRPF1	Promoter_Associated	S_Shore	0.00113139	0.00113139	-0.723383	12.5806	-3.54691	-0.723383	Aged Cells down vs Young Cells	-0.104363	Aged Cells down vs Young Cells	12.5806	4.66712	12.9842	1
613338	cg25889475				0.00113139	0.00113139	0.926622	12.5806	3.54691	0.926622	Aged Cells up vs Young Cells	0.111892	Aged Cells up vs Young Cells	12.5806	7.65803	21.3052	1
551022	cg13340874	LINC00403			0.00113142	0.00113142	1.13488	12.5805	3.5469	1.13488	Aged Cells up vs Young Cells	0.154693	Aged Cells up vs Young Cells	12.5805	11.4872	31.9583	1
556638	cg11701177	DYNC1H1			0.00113143	0.00113143	0.728086	12.5805	3.5469	0.728086	Aged Cells up vs Young Cells	0.0810426	Aged Cells up vs Young Cells	12.5805	4.728	13.1537	1
640865	cg10171422	C2orf42			0.00113143	0.00113143	0.35173	12.5805	3.5469	0.35173	Aged Cells up vs Young Cells	0.0218611	Aged Cells up vs Young Cells	12.5805	1.10339	3.06974	1
705468	cg11053062	RNF182	Unclassified	N_Shore	0.00113143	0.00113143	0.346009	12.5805	3.54689	0.346009	Aged Cells up vs Young Cells	0.0121442	Aged Cells up vs Young Cells	12.5805	1.06779	2.97069	1
282793	cg05750323	SYNE1		N_Shelf	0.00113143	0.00113143	0.623285	12.5805	3.54689	0.623285	Aged Cells up vs Young Cells	0.086185	Aged Cells up vs Young Cells	12.5805	3.46486	9.63957	1
627061	cg05138695	OTULIN			0.00113151	0.00113151	0.487845	12.5803	3.54687	0.487845	Aged Cells up vs Young Cells	0.0808942	Aged Cells up vs Young Cells	12.5803	2.12263	5.90544	1
739068	cg17242803	OPTN			0.00113153	0.00113153	0.33557	12.5803	3.54687	0.33557	Aged Cells up vs Young Cells	0.025146	Aged Cells up vs Young Cells	12.5803	1.00433	2.79419	1
132699	cg22606775	UBR2			0.00113154	0.00113154	0.683116	12.5802	3.54686	0.683116	Aged Cells up vs Young Cells	0.0859724	Aged Cells up vs Young Cells	12.5802	4.16199	11.5793	1
503104	cg00470855	LARS2			0.00113156	0.00113156	0.404441	12.5802	3.54685	0.404441	Aged Cells up vs Young Cells	0.049936	Aged Cells up vs Young Cells	12.5802	1.45889	4.05885	1
753303	cg07971007	AATK	Unclassified_Cell_type_specific		0.0011316	0.0011316	-1.04563	12.5801	-3.54684	-1.04563	Aged Cells down vs Young Cells	-0.059442	Aged Cells down vs Young Cells	12.5801	9.7514	27.1301	1
108713	cg10656664				0.00113164	0.00113164	0.45959	12.58	3.54683	0.45959	Aged Cells up vs Young Cells	0.0285005	Aged Cells up vs Young Cells	12.58	1.88388	5.24132	1
196124	cg26663160	GPR107	Gene_Associated		0.00113171	0.00113171	-0.605128	12.5798	-3.5468	-0.605128	Aged Cells down vs Young Cells	-0.0460404	Aged Cells down vs Young Cells	12.5798	3.26593	9.08657	1
526302	cg05239425	ZNF608			0.00113176	0.00113176	-0.934108	12.5797	-3.54679	-0.934108	Aged Cells down vs Young Cells	-0.148062	Aged Cells down vs Young Cells	12.5797	7.78227	21.6523	1
356311	cg13590966			N_Shelf	0.00113177	0.00113177	0.666744	12.5797	3.54679	0.666744	Aged Cells up vs Young Cells	0.0912312	Aged Cells up vs Young Cells	12.5797	3.96488	11.0313	1
547297	cg15575914	GYPC			0.00113179	0.00113179	0.271767	12.5797	3.54678	0.271767	Aged Cells up vs Young Cells	0.0178818	Aged Cells up vs Young Cells	12.5797	0.658727	1.83276	1
706497	cg00555815				0.0011318	0.0011318	0.691225	12.5796	3.54678	0.691225	Aged Cells up vs Young Cells	0.103605	Aged Cells up vs Young Cells	12.5796	4.26139	11.8564	1
672393	cg10807254				0.0011318	0.0011318	0.961196	12.5796	3.54678	0.961196	Aged Cells up vs Young Cells	0.112217	Aged Cells up vs Young Cells	12.5796	8.24018	22.9265	1
335951	cg02240030	MAD1L1		Island	0.00113185	0.00113185	0.355927	12.5795	3.54676	0.355927	Aged Cells up vs Young Cells	0.0223572	Aged Cells up vs Young Cells	12.5795	1.12988	3.14367	1
220874	cg10416371	SORBS3		S_Shelf	0.00113188	0.00113188	0.808897	12.5795	3.54675	0.808897	Aged Cells up vs Young Cells	0.133165	Aged Cells up vs Young Cells	12.5795	5.83577	16.2369	1
775537	cg10962090	RASGRF2			0.00113189	0.00113189	0.539793	12.5794	3.54675	0.539793	Aged Cells up vs Young Cells	0.0910923	Aged Cells up vs Young Cells	12.5794	2.59876	7.23058	1
642756	cg23047273	RYR2			0.00113191	0.00113191	0.808308	12.5794	3.54674	0.808308	Aged Cells up vs Young Cells	0.105189	Aged Cells up vs Young Cells	12.5794	5.82729	16.2134	1
575604	cg09169480	DYRK1A			0.00113194	0.00113194	0.332435	12.5793	3.54673	0.332435	Aged Cells up vs Young Cells	0.0188052	Aged Cells up vs Young Cells	12.5793	0.985659	2.74244	1
212280	cg11148096	KIF26B		N_Shore	0.00113195	0.00113195	0.286632	12.5793	3.54673	0.286632	Aged Cells up vs Young Cells	0.0168648	Aged Cells up vs Young Cells	12.5793	0.732761	2.0388	1
92782	cg08924619	COL4A2	Unclassified_Cell_type_specific	N_Shelf	0.00113196	0.00113196	0.270057	12.5793	3.54673	0.270057	Aged Cells up vs Young Cells	0.00280341	Aged Cells up vs Young Cells	12.5793	0.650462	1.80982	1
645041	cg04179479				0.00113199	0.00113199	0.776444	12.5792	3.54672	0.776444	Aged Cells up vs Young Cells	0.128727	Aged Cells up vs Young Cells	12.5792	5.37691	14.9606	1
572775	cg19980828	KEL			0.001132	0.001132	1.16035	12.5792	3.54671	1.16035	Aged Cells up vs Young Cells	0.175126	Aged Cells up vs Young Cells	12.5792	12.0086	33.4126	1
644230	cg14053607				0.00113201	0.00113201	0.617488	12.5792	3.54671	0.617488	Aged Cells up vs Young Cells	0.048262	Aged Cells up vs Young Cells	12.5792	3.40071	9.46206	1
203575	cg13185187				0.00113208	0.00113208	1.17678	12.579	3.54669	1.17678	Aged Cells up vs Young Cells	0.185265	Aged Cells up vs Young Cells	12.579	12.3511	34.3659	1
557233	cg09771595		Unclassified_Cell_type_specific		0.0011321	0.0011321	0.589126	12.579	3.54668	0.589126	Aged Cells up vs Young Cells	0.0928704	Aged Cells up vs Young Cells	12.579	3.09548	8.61294	1
158209	cg13707514	FRMD5			0.00113211	0.00113211	-0.913074	12.5789	-3.54668	-0.913074	Aged Cells down vs Young Cells	-0.130316	Aged Cells down vs Young Cells	12.5789	7.43574	20.6894	1
187331	cg18406231				0.00113215	0.00113215	1.03001	12.5788	3.54667	1.03001	Aged Cells up vs Young Cells	0.140098	Aged Cells up vs Young Cells	12.5788	9.46218	26.3281	1
573101	cg04629914	TRIM2		Island	0.00113223	0.00113223	0.342046	12.5787	3.54664	0.342046	Aged Cells up vs Young Cells	0.0196319	Aged Cells up vs Young Cells	12.5787	1.04347	2.90345	1
661291	cg03204695				0.00113224	0.00113224	0.796636	12.5786	3.54664	0.796636	Aged Cells up vs Young Cells	0.0737053	Aged Cells up vs Young Cells	12.5786	5.66021	15.7495	1
430899	cg20630151	BPESC1			0.00113238	0.00113238	0.372919	12.5783	3.54659	0.372919	Aged Cells up vs Young Cells	0.027814	Aged Cells up vs Young Cells	12.5783	1.24034	3.45133	1
30022	cg22578966	PTPRN2			0.00113244	0.00113244	1.21146	12.5782	3.54657	1.21146	Aged Cells up vs Young Cells	0.169801	Aged Cells up vs Young Cells	12.5782	13.0896	36.4232	1
453634	cg13778567	HLA-DQA1			0.00113247	0.00113247	1.08119	12.5781	3.54656	1.08119	Aged Cells up vs Young Cells	0.162875	Aged Cells up vs Young Cells	12.5781	10.426	29.0115	1
743569	cg07618928	ATG16L1			0.00113249	0.00113249	0.242433	12.5781	3.54656	0.242433	Aged Cells up vs Young Cells	0.0114201	Aged Cells up vs Young Cells	12.5781	0.524197	1.45864	1
291238	cg11519260				0.00113254	0.00113254	0.973591	12.578	3.54654	0.973591	Aged Cells up vs Young Cells	0.157856	Aged Cells up vs Young Cells	12.578	8.45407	23.5247	1
630850	cg01578576		Unclassified_Cell_type_specific		0.00113255	0.00113255	1.0101	12.578	3.54654	1.0101	Aged Cells up vs Young Cells	0.155805	Aged Cells up vs Young Cells	12.578	9.10002	25.3221	1
667049	cg05289775	LOXHD1		N_Shelf	0.00113255	0.00113255	1.01987	12.5779	3.54654	1.01987	Aged Cells up vs Young Cells	0.12841	Aged Cells up vs Young Cells	12.5779	9.27694	25.8145	1
226242	cg22945473	ANKRD31			0.00113257	0.00113257	0.496966	12.5779	3.54653	0.496966	Aged Cells up vs Young Cells	0.0344264	Aged Cells up vs Young Cells	12.5779	2.20275	6.12952	1
426310	cg23467944	CD22			0.00113263	0.00113263	0.617794	12.5778	3.54651	0.617794	Aged Cells up vs Young Cells	0.091064	Aged Cells up vs Young Cells	12.5778	3.40408	9.4725	1
668754	cg01944380	2009-09-01			0.00113266	0.00113266	1.35091	12.5777	3.5465	1.35091	Aged Cells up vs Young Cells	0.086013	Aged Cells up vs Young Cells	12.5777	16.2766	45.2931	1
376221	cg13389669	FAM168A	Unclassified_Cell_type_specific		0.0011327	0.0011327	0.845272	12.5776	3.54649	0.845272	Aged Cells up vs Young Cells	0.0896613	Aged Cells up vs Young Cells	12.5776	6.37243	17.7327	1
553579	cg24504388	CYTH4			0.00113277	0.00113277	1.54824	12.5774	3.54647	1.54824	Aged Cells up vs Young Cells	0.227557	Aged Cells up vs Young Cells	12.5774	21.379	59.4926	1
677449	cg07031251				0.00113284	0.00113284	0.32266	12.5773	3.54645	0.32266	Aged Cells up vs Young Cells	0.0199949	Aged Cells up vs Young Cells	12.5773	0.928542	2.58394	1
588615	cg08758568				0.00113288	0.00113288	1.23419	12.5772	3.54643	1.23419	Aged Cells up vs Young Cells	0.168817	Aged Cells up vs Young Cells	12.5772	13.5855	37.806	1
440469	cg17153935	RORA			0.00113293	0.00113293	0.689746	12.5771	3.54642	0.689746	Aged Cells up vs Young Cells	0.090247	Aged Cells up vs Young Cells	12.5771	4.24318	11.8081	1
194156	cg23975251	PEX14	Unclassified_Cell_type_specific		0.00113294	0.00113294	0.76745	12.5771	3.54642	0.76745	Aged Cells up vs Young Cells	0.124181	Aged Cells up vs Young Cells	12.5771	5.25307	14.6185	1
206266	cg17750946	INPP5A		N_Shelf	0.00113296	0.00113296	0.248153	12.577	3.54641	0.248153	Aged Cells up vs Young Cells	0.01782	Aged Cells up vs Young Cells	12.577	0.549228	1.52842	1
179039	cg14899065	IL16	Unclassified		0.001133	0.001133	0.41841	12.5769	3.5464	0.41841	Aged Cells up vs Young Cells	0.0490372	Aged Cells up vs Young Cells	12.5769	1.56141	4.34519	1
528214	cg09607210	PRM2		Island	0.00113303	0.00113303	0.866104	12.5769	3.54639	0.866104	Aged Cells up vs Young Cells	0.11796	Aged Cells up vs Young Cells	12.5769	6.6904	18.6186	1
654074	cg17794872		Unclassified_Cell_type_specific		0.00113304	0.00113304	1.02087	12.5768	3.54638	1.02087	Aged Cells up vs Young Cells	0.136209	Aged Cells up vs Young Cells	12.5768	9.29507	25.8672	1
505218	cg16479430	LINC01141			0.00113305	0.00113305	0.927101	12.5768	3.54638	0.927101	Aged Cells up vs Young Cells	0.143854	Aged Cells up vs Young Cells	12.5768	7.66596	21.3336	1
547322	cg17540211	FBXW2			0.00113306	0.00113306	-0.541592	12.5768	-3.54638	-0.541592	Aged Cells down vs Young Cells	-0.0508519	Aged Cells down vs Young Cells	12.5768	2.61612	7.28039	1
153420	cg11228488				0.00113309	0.00113309	0.612102	12.5767	3.54637	0.612102	Aged Cells up vs Young Cells	0.0834871	Aged Cells up vs Young Cells	12.5767	3.34164	9.29952	1
683515	cg07341237				0.00113314	0.00113314	0.756277	12.5766	3.54635	0.756277	Aged Cells up vs Young Cells	0.126828	Aged Cells up vs Young Cells	12.5766	5.10122	14.1964	1
759057	cg03328673				0.00113315	0.00113315	0.969072	12.5766	3.54635	0.969072	Aged Cells up vs Young Cells	0.159798	Aged Cells up vs Young Cells	12.5766	8.37577	23.3093	1
610343	cg19251514			S_Shelf	0.00113315	0.00113315	0.489113	12.5766	3.54635	0.489113	Aged Cells up vs Young Cells	0.046733	Aged Cells up vs Young Cells	12.5766	2.13368	5.93793	1
658391	cg23592421			S_Shelf	0.00113317	0.00113317	0.360789	12.5766	3.54634	0.360789	Aged Cells up vs Young Cells	0.0118287	Aged Cells up vs Young Cells	12.5766	1.16097	3.23092	1
724221	cg11641006				0.00113321	0.00113321	0.756932	12.5765	3.54633	0.756932	Aged Cells up vs Young Cells	0.120725	Aged Cells up vs Young Cells	12.5765	5.11006	14.2212	1
211988	cg07074033	TBCD	Unclassified_Cell_type_specific	N_Shore	0.00113321	0.00113321	0.375866	12.5765	3.54633	0.375866	Aged Cells up vs Young Cells	0.0253141	Aged Cells up vs Young Cells	12.5765	1.26002	3.50661	1
195954	cg03741649	2007-03-01			0.00113321	0.00113321	0.747766	12.5765	3.54633	0.747766	Aged Cells up vs Young Cells	0.0936231	Aged Cells up vs Young Cells	12.5765	4.98705	13.8789	1
786522	cg01255890	SGK1			0.00113325	0.00113325	0.580511	12.5764	3.54632	0.580511	Aged Cells up vs Young Cells	0.08146	Aged Cells up vs Young Cells	12.5764	3.00561	8.36459	1
378165	cg27641106	AADACP1			0.00113325	0.00113325	0.554291	12.5764	3.54632	0.554291	Aged Cells up vs Young Cells	0.0636563	Aged Cells up vs Young Cells	12.5764	2.74024	7.62607	1
321774	cg16328992				0.00113326	0.00113326	0.830167	12.5763	3.54631	0.830167	Aged Cells up vs Young Cells	0.133076	Aged Cells up vs Young Cells	12.5763	6.14672	17.1063	1
759300	cg08392591	ANKRD11		Island	0.00113327	0.00113327	-0.33837	12.5763	-3.54631	-0.33837	Aged Cells down vs Young Cells	-0.0126206	Aged Cells down vs Young Cells	12.5763	1.02117	2.84191	1
488544	cg11783004	NTM	Unclassified_Cell_type_specific		0.00113328	0.00113328	0.460401	12.5763	3.54631	0.460401	Aged Cells up vs Young Cells	0.0785611	Aged Cells up vs Young Cells	12.5763	1.89054	5.26138	1
445263	cg21201157	OR5J2			0.00113335	0.00113335	0.302485	12.5761	3.54629	0.302485	Aged Cells up vs Young Cells	0.0404072	Aged Cells up vs Young Cells	12.5761	0.816055	2.27112	1
237343	cg25555305	ATP2B4	Unclassified_Cell_type_specific		0.00113335	0.00113335	0.281524	12.5761	3.54629	0.281524	Aged Cells up vs Young Cells	0.0244915	Aged Cells up vs Young Cells	12.5761	0.706876	1.96727	1
400970	cg24529549	C10orf11			0.00113338	0.00113338	0.954296	12.5761	3.54628	0.954296	Aged Cells up vs Young Cells	0.0978033	Aged Cells up vs Young Cells	12.5761	8.12228	22.6048	1
272306	cg14129122	MEF2C			0.00113338	0.00113338	0.659451	12.5761	3.54628	0.659451	Aged Cells up vs Young Cells	0.110969	Aged Cells up vs Young Cells	12.5761	3.87862	10.7944	1
471228	cg15850479				0.00113338	0.00113338	0.795983	12.5761	3.54628	0.795983	Aged Cells up vs Young Cells	0.121989	Aged Cells up vs Young Cells	12.5761	5.65093	15.7269	1
45470	cg15495741	ODZ4			0.00113339	0.00113339	0.343699	12.5761	3.54627	0.343699	Aged Cells up vs Young Cells	0.0114949	Aged Cells up vs Young Cells	12.5761	1.05358	2.9322	1
682490	cg16302916				0.0011334	0.0011334	1.32232	12.576	3.54627	1.32232	Aged Cells up vs Young Cells	0.171424	Aged Cells up vs Young Cells	12.576	15.5949	43.4018	1
743095	cg14602154	TRPS1			0.00113341	0.00113341	-1.49835	12.576	-3.54627	-1.49835	Aged Cells down vs Young Cells	-0.186005	Aged Cells down vs Young Cells	12.576	20.0234	55.7267	1
631909	cg10059418	SSUH2			0.00113341	0.00113341	0.867161	12.576	3.54627	0.867161	Aged Cells up vs Young Cells	0.140527	Aged Cells up vs Young Cells	12.576	6.70675	18.6654	1
495847	cg03460745	FNDC3B			0.00113343	0.00113343	0.733882	12.576	3.54626	0.733882	Aged Cells up vs Young Cells	0.10128	Aged Cells up vs Young Cells	12.576	4.80358	13.3688	1
602352	cg03751421				0.00113344	0.00113344	1.15025	12.576	3.54626	1.15025	Aged Cells up vs Young Cells	0.148505	Aged Cells up vs Young Cells	12.576	11.8003	32.8414	1
491910	cg21856680	TPO		S_Shelf	0.00113344	0.00113344	1.16693	12.5759	3.54626	1.16693	Aged Cells up vs Young Cells	0.185462	Aged Cells up vs Young Cells	12.5759	12.1451	33.8011	1
517771	cg16635639			S_Shore	0.00113351	0.00113351	0.583192	12.5758	3.54624	0.583192	Aged Cells up vs Young Cells	0.0939634	Aged Cells up vs Young Cells	12.5758	3.03344	8.44244	1
583662	cg23364740				0.00113357	0.00113357	0.840907	12.5757	3.54622	0.840907	Aged Cells up vs Young Cells	0.136134	Aged Cells up vs Young Cells	12.5757	6.30679	17.5528	1
676938	cg19880536				0.00113359	0.00113359	0.562618	12.5756	3.54621	0.562618	Aged Cells up vs Young Cells	0.0887102	Aged Cells up vs Young Cells	12.5756	2.82318	7.85738	1
764443	cg19913815				0.0011336	0.0011336	1.11675	12.5756	3.54621	1.11675	Aged Cells up vs Young Cells	0.179386	Aged Cells up vs Young Cells	12.5756	11.1231	30.9574	1
627835	cg01344520				0.00113363	0.00113363	-0.901126	12.5755	-3.5462	-0.901126	Aged Cells down vs Young Cells	-0.141578	Aged Cells down vs Young Cells	12.5755	7.24241	20.157	1
453999	cg11149722				0.00113363	0.00113363	-0.49316	12.5755	-3.5462	-0.49316	Aged Cells down vs Young Cells	-0.0744315	Aged Cells down vs Young Cells	12.5755	2.16914	6.03712	1
620497	cg01894667	PNPLA7		N_Shore	0.00113365	0.00113365	0.792977	12.5755	3.54619	0.792977	Aged Cells up vs Young Cells	0.104293	Aged Cells up vs Young Cells	12.5755	5.60833	15.6091	1
296942	cg19788317			N_Shore	0.00113366	0.00113366	0.237981	12.5755	3.54619	0.237981	Aged Cells up vs Young Cells	0.0125138	Aged Cells up vs Young Cells	12.5755	0.505122	1.40585	1
144476	cg16386508	CINP		N_Shelf	0.0011337	0.0011337	0.719543	12.5754	3.54618	0.719543	Aged Cells up vs Young Cells	0.0866687	Aged Cells up vs Young Cells	12.5754	4.6177	12.8521	1
301585	cg10180440			S_Shelf	0.00113375	0.00113375	0.516425	12.5753	3.54616	0.516425	Aged Cells up vs Young Cells	0.0550822	Aged Cells up vs Young Cells	12.5753	2.37863	6.62031	1
217398	cg01800052				0.00113381	0.00113381	0.791285	12.5751	3.54614	0.791285	Aged Cells up vs Young Cells	0.078634	Aged Cells up vs Young Cells	12.5751	5.58442	15.543	1
287775	cg10855158				0.00113384	0.00113384	0.935394	12.575	3.54613	0.935394	Aged Cells up vs Young Cells	0.124693	Aged Cells up vs Young Cells	12.575	7.80372	21.72	1
652788	ch.15.62766193F				0.00113384	0.00113384	-1.14763	12.575	-3.54613	-1.14763	Aged Cells down vs Young Cells	-0.0580355	Aged Cells down vs Young Cells	12.575	11.7466	32.6942	1
477509	cg16298813			S_Shore	0.00113386	0.00113386	0.808996	12.575	3.54612	0.808996	Aged Cells up vs Young Cells	0.131405	Aged Cells up vs Young Cells	12.575	5.8372	16.2467	1
789223	cg15660418	HOXC4		S_Shore	0.00113387	0.00113387	0.2549	12.575	3.54612	0.2549	Aged Cells up vs Young Cells	0.0141416	Aged Cells up vs Young Cells	12.575	0.579498	1.61292	1
548437	cg10653997	TP53			0.00113388	0.00113388	-0.856031	12.5749	-3.54612	-0.856031	Aged Cells down vs Young Cells	-0.0976377	Aged Cells down vs Young Cells	12.5749	6.53569	18.1909	1
363139	cg09827048	RPS15AP10			0.00113389	0.00113389	0.495386	12.5749	3.54612	0.495386	Aged Cells up vs Young Cells	0.054725	Aged Cells up vs Young Cells	12.5749	2.18877	6.09204	1
283986	cg21205724			S_Shelf	0.00113391	0.00113391	0.3304	12.5749	3.54611	0.3304	Aged Cells up vs Young Cells	0.0351457	Aged Cells up vs Young Cells	12.5749	0.973624	2.70991	1
732407	cg13616160				0.00113392	0.00113392	1.0211	12.5749	3.54611	1.0211	Aged Cells up vs Young Cells	0.135159	Aged Cells up vs Young Cells	12.5749	9.29925	25.8829	1
194632	cg16405169	SKIL		S_Shelf	0.00113392	0.00113392	-1.12388	12.5749	-3.5461	-1.12388	Aged Cells down vs Young Cells	-0.16432	Aged Cells down vs Young Cells	12.5749	11.2656	31.3558	1
617049	cg23899533	RCSD1	Promoter_Associated	N_Shore	0.00113393	0.00113393	1.09875	12.5748	3.5461	1.09875	Aged Cells up vs Young Cells	0.0680706	Aged Cells up vs Young Cells	12.5748	10.7673	29.969	1
546262	cg02362336				0.00113395	0.00113395	0.747597	12.5748	3.5461	0.747597	Aged Cells up vs Young Cells	0.106118	Aged Cells up vs Young Cells	12.5748	4.98479	13.8744	1
340722	cg20708537	JAK3		N_Shelf	0.00113399	0.00113399	1.51251	12.5747	3.54608	1.51251	Aged Cells up vs Young Cells	0.227746	Aged Cells up vs Young Cells	12.5747	20.4038	56.7912	1
440489	cg27405647	GHR			0.00113404	0.00113404	0.99762	12.5746	3.54607	0.99762	Aged Cells up vs Young Cells	0.157548	Aged Cells up vs Young Cells	12.5746	8.87651	24.7068	1
695361	cg03165203	FLJ32255			0.00113413	0.00113413	0.227415	12.5744	3.54604	0.227415	Aged Cells up vs Young Cells	0.0391188	Aged Cells up vs Young Cells	12.5744	0.461264	1.2839	1
312745	cg17402252	LIN54			0.00113413	0.00113413	0.413554	12.5744	3.54604	0.413554	Aged Cells up vs Young Cells	0.0692536	Aged Cells up vs Young Cells	12.5744	1.52538	4.24578	1
539256	cg13607161	CTNND2			0.00113421	0.00113421	1.13031	12.5742	3.54601	1.13031	Aged Cells up vs Young Cells	0.177001	Aged Cells up vs Young Cells	12.5742	11.3948	31.7172	1
562465	cg25733543	IPO13		N_Shelf	0.00113422	0.00113422	0.600927	12.5742	3.54601	0.600927	Aged Cells up vs Young Cells	0.0618941	Aged Cells up vs Young Cells	12.5742	3.22074	8.96486	1
378107	cg18617411				0.00113424	0.00113424	0.379919	12.5741	3.546	0.379919	Aged Cells up vs Young Cells	0.0328098	Aged Cells up vs Young Cells	12.5741	1.28734	3.5833	1
545935	cg10426658				0.00113425	0.00113425	1.044	12.5741	3.546	1.044	Aged Cells up vs Young Cells	0.163059	Aged Cells up vs Young Cells	12.5741	9.72098	27.0583	1
162401	cg15931158	SLCO2B1			0.00113427	0.00113427	0.9029	12.5741	3.546	0.9029	Aged Cells up vs Young Cells	0.111922	Aged Cells up vs Young Cells	12.5741	7.27096	20.2387	1
363129	cg06275635	PGLYRP3			0.0011343	0.0011343	1.44525	12.574	3.54599	1.44525	Aged Cells up vs Young Cells	0.192275	Aged Cells up vs Young Cells	12.574	18.6294	51.8552	1
274176	cg13412283				0.0011343	0.0011343	1.06821	12.574	3.54598	1.06821	Aged Cells up vs Young Cells	0.153291	Aged Cells up vs Young Cells	12.574	10.1772	28.3283	1
720982	cg24726705	ARNT2			0.00113434	0.00113434	0.895269	12.5739	3.54597	0.895269	Aged Cells up vs Young Cells	0.139776	Aged Cells up vs Young Cells	12.5739	7.14858	19.8984	1
155098	cg07839469	NUP210P1			0.00113436	0.00113436	0.707906	12.5739	3.54597	0.707906	Aged Cells up vs Young Cells	0.111875	Aged Cells up vs Young Cells	12.5739	4.46955	12.4412	1
632420	cg20377232				0.00113444	0.00113444	0.714901	12.5737	3.54594	0.714901	Aged Cells up vs Young Cells	0.102505	Aged Cells up vs Young Cells	12.5737	4.55831	12.6885	1
769226	cg03662732				0.00113445	0.00113445	0.903655	12.5737	3.54594	0.903655	Aged Cells up vs Young Cells	0.136206	Aged Cells up vs Young Cells	12.5737	7.28312	20.2732	1
214966	cg22046318				0.00113447	0.00113447	0.983501	12.5736	3.54593	0.983501	Aged Cells up vs Young Cells	0.14918	Aged Cells up vs Young Cells	12.5736	8.62704	24.0142	1
261146	cg12137740	RFTN1		S_Shore	0.00113448	0.00113448	0.585053	12.5736	3.54593	0.585053	Aged Cells up vs Young Cells	0.0461904	Aged Cells up vs Young Cells	12.5736	3.05284	8.4979	1
7963	cg04319617	GRM2		Island	0.00113451	0.00113451	0.454626	12.5736	3.54592	0.454626	Aged Cells up vs Young Cells	0.0716163	Aged Cells up vs Young Cells	12.5736	1.8434	5.13133	1
616031	cg21523496	DDAH1			0.00113454	0.00113454	0.191173	12.5735	3.54591	0.191173	Aged Cells up vs Young Cells	0.00882505	Aged Cells up vs Young Cells	12.5735	0.325962	0.90736	1
159737	cg26116561	DIP2C			0.00113457	0.00113457	0.492784	12.5734	3.5459	0.492784	Aged Cells up vs Young Cells	0.0587836	Aged Cells up vs Young Cells	12.5734	2.16584	6.02894	1
406628	cg27123016	STC2		S_Shore	0.00113458	0.00113458	0.269971	12.5734	3.5459	0.269971	Aged Cells up vs Young Cells	0.0196303	Aged Cells up vs Young Cells	12.5734	0.650047	1.80951	1
610738	cg18931815	COL8A2	Unclassified		0.0011346	0.0011346	0.915277	12.5733	3.54589	0.915277	Aged Cells up vs Young Cells	0.104796	Aged Cells up vs Young Cells	12.5733	7.47166	20.7986	1
480501	cg17395034	ALMS1			0.0011346	0.0011346	0.421062	12.5733	3.54589	0.421062	Aged Cells up vs Young Cells	0.0406493	Aged Cells up vs Young Cells	12.5733	1.58126	4.40172	1
628106	cg20533899	LRRC32		N_Shore	0.00113462	0.00113462	0.40071	12.5733	3.54588	0.40071	Aged Cells up vs Young Cells	0.0158556	Aged Cells up vs Young Cells	12.5733	1.4321	3.9865	1
465668	cg20964266	PCNX			0.00113464	0.00113464	0.419971	12.5732	3.54588	0.419971	Aged Cells up vs Young Cells	0.0304722	Aged Cells up vs Young Cells	12.5732	1.57308	4.37897	1
228627	cg13781819				0.00113465	0.00113465	1.14027	12.5732	3.54587	1.14027	Aged Cells up vs Young Cells	0.171361	Aged Cells up vs Young Cells	12.5732	11.5964	32.2809	1
159196	cg26261873	RYBP			0.00113472	0.00113472	0.327745	12.5731	3.54585	0.327745	Aged Cells up vs Young Cells	0.0184535	Aged Cells up vs Young Cells	12.5731	0.958041	2.66693	1
197162	cg07874288	ZC3H6			0.00113474	0.00113474	0.344554	12.573	3.54585	0.344554	Aged Cells up vs Young Cells	0.0362856	Aged Cells up vs Young Cells	12.573	1.05883	2.94751	1
154502	cg07197374	BOLA1		N_Shore	0.00113474	0.00113474	0.39877	12.573	3.54585	0.39877	Aged Cells up vs Young Cells	0.0408247	Aged Cells up vs Young Cells	12.573	1.41826	3.94808	1
449723	cg21078738				0.00113475	0.00113475	0.605934	12.573	3.54584	0.605934	Aged Cells up vs Young Cells	0.101221	Aged Cells up vs Young Cells	12.573	3.27464	9.11575	1
346278	cg06233186				0.00113477	0.00113477	-1.39243	12.573	-3.54584	-1.39243	Aged Cells down vs Young Cells	-0.19177	Aged Cells down vs Young Cells	12.573	17.2925	48.1382	1
253997	cg13013461				0.00113479	0.00113479	1.21936	12.5729	3.54583	1.21936	Aged Cells up vs Young Cells	0.187997	Aged Cells up vs Young Cells	12.5729	13.261	36.9156	1
606465	cg27174983	PCP4L1		N_Shore	0.00113486	0.00113486	0.79606	12.5728	3.54581	0.79606	Aged Cells up vs Young Cells	0.105679	Aged Cells up vs Young Cells	12.5728	5.65203	15.7341	1
671376	cg00647458				0.00113496	0.00113496	0.438774	12.5725	3.54578	0.438774	Aged Cells up vs Young Cells	0.0466671	Aged Cells up vs Young Cells	12.5725	1.71709	4.78012	1
464197	cg06977069				0.00113497	0.00113497	0.84392	12.5725	3.54577	0.84392	Aged Cells up vs Young Cells	0.117778	Aged Cells up vs Young Cells	12.5725	6.35207	17.6832	1
198490	cg00932677				0.00113498	0.00113498	0.434147	12.5725	3.54577	0.434147	Aged Cells up vs Young Cells	0.0409657	Aged Cells up vs Young Cells	12.5725	1.68107	4.67986	1
560022	cg17308852				0.00113498	0.00113498	0.974638	12.5725	3.54577	0.974638	Aged Cells up vs Young Cells	0.115715	Aged Cells up vs Young Cells	12.5725	8.47225	23.5855	1
710506	cg21371939	KCNMA1-AS1			0.00113498	0.00113498	0.363266	12.5725	3.54577	0.363266	Aged Cells up vs Young Cells	0.0219992	Aged Cells up vs Young Cells	12.5725	1.17696	3.27649	1
535920	cg06516410				0.001135	0.001135	0.88166	12.5724	3.54576	0.88166	Aged Cells up vs Young Cells	0.12903	Aged Cells up vs Young Cells	12.5724	6.93289	19.3003	1
582387	cg17335746	NUP98			0.00113508	0.00113508	0.637714	12.5723	3.54574	0.637714	Aged Cells up vs Young Cells	0.105671	Aged Cells up vs Young Cells	12.5723	3.62714	10.0976	1
345357	cg05306671	DCSTAMP			0.00113515	0.00113515	0.761463	12.5721	3.54572	0.761463	Aged Cells up vs Young Cells	0.0742373	Aged Cells up vs Young Cells	12.5721	5.17142	14.3969	1
488170	cg04891611			Island	0.00113515	0.00113515	0.359653	12.5721	3.54572	0.359653	Aged Cells up vs Young Cells	0.022091	Aged Cells up vs Young Cells	12.5721	1.15367	3.21174	1
571474	cg11703383	FMNL2			0.00113519	0.00113519	0.585218	12.572	3.5457	0.585218	Aged Cells up vs Young Cells	0.0687146	Aged Cells up vs Young Cells	12.572	3.05455	8.50375	1
422263	cg05004424	TNS1			0.0011352	0.0011352	0.86217	12.572	3.5457	0.86217	Aged Cells up vs Young Cells	0.0957747	Aged Cells up vs Young Cells	12.572	6.62977	18.457	1
140983	cg16770054	MAD1L1			0.00113523	0.00113523	0.413693	12.5719	3.54569	0.413693	Aged Cells up vs Young Cells	0.0340338	Aged Cells up vs Young Cells	12.5719	1.5264	4.24946	1
155885	cg16875388		Unclassified		0.00113526	0.00113526	0.473275	12.5719	3.54568	0.473275	Aged Cells up vs Young Cells	0.0792726	Aged Cells up vs Young Cells	12.5719	1.99774	5.56171	1
271439	cg08707283				0.00113526	0.00113526	0.527315	12.5718	3.54568	0.527315	Aged Cells up vs Young Cells	0.0422309	Aged Cells up vs Young Cells	12.5718	2.48	6.90433	1
209099	cg06130893	SLC8B1		N_Shore	0.0011353	0.0011353	-0.70167	12.5718	-3.54567	-0.70167	Aged Cells down vs Young Cells	-0.0595487	Aged Cells down vs Young Cells	12.5718	4.39115	12.225	1
212769	cg16175451				0.00113533	0.00113533	0.416733	12.5717	3.54566	0.416733	Aged Cells up vs Young Cells	0.0426554	Aged Cells up vs Young Cells	12.5717	1.54892	4.31224	1
587848	cg24327109	C1orf56	Promoter_Associated	N_Shore	0.00113536	0.00113536	-0.36132	12.5716	-3.54565	-0.36132	Aged Cells down vs Young Cells	-0.0127214	Aged Cells down vs Young Cells	12.5716	1.16439	3.24171	1
139961	cg15087541				0.00113537	0.00113537	-0.636967	12.5716	-3.54565	-0.636967	Aged Cells down vs Young Cells	-0.0582328	Aged Cells down vs Young Cells	12.5716	3.61865	10.0745	1
230726	cg25514312	USP28			0.00113538	0.00113538	-0.965385	12.5716	-3.54564	-0.965385	Aged Cells down vs Young Cells	-0.151396	Aged Cells down vs Young Cells	12.5716	8.31216	23.1415	1
200479	cg11825128	PIP4K2A			0.00113548	0.00113548	0.694056	12.5714	3.54561	0.694056	Aged Cells up vs Young Cells	0.111117	Aged Cells up vs Young Cells	12.5714	4.29637	11.9616	1
374643	cg22377572			S_Shelf	0.0011355	0.0011355	0.321344	12.5713	3.5456	0.321344	Aged Cells up vs Young Cells	0.0175585	Aged Cells up vs Young Cells	12.5713	0.920986	2.56413	1
601456	cg22329440			N_Shelf	0.00113551	0.00113551	0.468687	12.5713	3.5456	0.468687	Aged Cells up vs Young Cells	0.0477156	Aged Cells up vs Young Cells	12.5713	1.9592	5.45463	1
636074	cg27313579	BACE1			0.00113551	0.00113551	0.442858	12.5713	3.5456	0.442858	Aged Cells up vs Young Cells	0.0290564	Aged Cells up vs Young Cells	12.5713	1.74921	4.87001	1
702560	cg01316857			Island	0.00113551	0.00113551	0.352559	12.5713	3.5456	0.352559	Aged Cells up vs Young Cells	0.0408506	Aged Cells up vs Young Cells	12.5713	1.1086	3.08648	1
104214	cg23099839				0.00113551	0.00113551	1.46971	12.5713	3.5456	1.46971	Aged Cells up vs Young Cells	0.147809	Aged Cells up vs Young Cells	12.5713	19.2652	53.6368	1
751921	cg10196902		Unclassified		0.00113552	0.00113552	0.464442	12.5713	3.5456	0.464442	Aged Cells up vs Young Cells	0.0463676	Aged Cells up vs Young Cells	12.5713	1.92387	5.35628	1
360046	cg23640832	PCAT19			0.00113554	0.00113554	-1.32945	12.5712	-3.54559	-1.32945	Aged Cells down vs Young Cells	-0.173842	Aged Cells down vs Young Cells	12.5712	15.7637	43.8884	1
570168	cg04701716	CKLF	Unclassified_Cell_type_specific	N_Shelf	0.00113556	0.00113556	0.690551	12.5712	3.54559	0.690551	Aged Cells up vs Young Cells	0.104165	Aged Cells up vs Young Cells	12.5712	4.25308	11.8412	1
170547	cg23981611	TRIM26			0.00113556	0.00113556	0.438639	12.5712	3.54558	0.438639	Aged Cells up vs Young Cells	0.0537948	Aged Cells up vs Young Cells	12.5712	1.71604	4.77771	1
154088	cg04695259			S_Shore	0.00113557	0.00113557	0.59932	12.5712	3.54558	0.59932	Aged Cells up vs Young Cells	0.097243	Aged Cells up vs Young Cells	12.5712	3.20354	8.91912	1
493143	cg12279162	GEMIN7		S_Shore	0.00113558	0.00113558	0.590456	12.5711	3.54558	0.590456	Aged Cells up vs Young Cells	0.0658337	Aged Cells up vs Young Cells	12.5711	3.10948	8.65726	1
27844	cg04288241	AGAP1		S_Shore	0.0011357	0.0011357	0.408752	12.5709	3.54554	0.408752	Aged Cells up vs Young Cells	0.0154421	Aged Cells up vs Young Cells	12.5709	1.49015	4.1489	1
519812	cg17200414	ATF3			0.00113572	0.00113572	0.81967	12.5708	3.54554	0.81967	Aged Cells up vs Young Cells	0.0785269	Aged Cells up vs Young Cells	12.5708	5.99225	16.6838	1
582085	cg26931115	NTM			0.00113579	0.00113579	0.975691	12.5707	3.54551	0.975691	Aged Cells up vs Young Cells	0.145531	Aged Cells up vs Young Cells	12.5707	8.49057	23.6399	1
393494	cg18929756				0.0011358	0.0011358	0.374425	12.5706	3.54551	0.374425	Aged Cells up vs Young Cells	0.031029	Aged Cells up vs Young Cells	12.5706	1.25038	3.48139	1
528570	cg11279833	CHRNB4			0.00113581	0.00113581	0.814455	12.5706	3.54551	0.814455	Aged Cells up vs Young Cells	0.132768	Aged Cells up vs Young Cells	12.5706	5.91624	16.4724	1
612802	cg15952487	CD1B			0.00113582	0.00113582	0.917418	12.5706	3.5455	0.917418	Aged Cells up vs Young Cells	0.092108	Aged Cells up vs Young Cells	12.5706	7.50666	20.9006	1
641912	cg25566787	MIR30C2			0.00113585	0.00113585	0.486624	12.5705	3.5455	0.486624	Aged Cells up vs Young Cells	0.0485332	Aged Cells up vs Young Cells	12.5705	2.11202	5.88048	1
302346	cg04848957			S_Shelf	0.00113586	0.00113586	0.54177	12.5705	3.54549	0.54177	Aged Cells up vs Young Cells	0.054533	Aged Cells up vs Young Cells	12.5705	2.61783	7.28881	1
761086	cg10622884	TBC1D2B	Promoter_Associated_Cell_type_specific		0.00113599	0.00113599	-0.384696	12.5702	-3.54545	-0.384696	Aged Cells down vs Young Cells	-0.0457193	Aged Cells down vs Young Cells	12.5702	1.31992	3.67513	1
257578	cg19881616				0.00113606	0.00113606	0.47999	12.5701	3.54543	0.47999	Aged Cells up vs Young Cells	0.0358167	Aged Cells up vs Young Cells	12.5701	2.05483	5.72146	1
243801	cg24765219	ANXA13			0.00113609	0.00113609	0.294495	12.57	3.54542	0.294495	Aged Cells up vs Young Cells	0.0225222	Aged Cells up vs Young Cells	12.57	0.773516	2.15378	1
43969	cg25729401				0.0011361	0.0011361	0.61873	12.57	3.54542	0.61873	Aged Cells up vs Young Cells	0.0342006	Aged Cells up vs Young Cells	12.57	3.4144	9.5071	1
229814	cg17851230	C6orf10			0.00113611	0.00113611	0.992265	12.57	3.54541	0.992265	Aged Cells up vs Young Cells	0.107363	Aged Cells up vs Young Cells	12.57	8.78148	24.4513	1
178122	cg20590643				0.00113618	0.00113618	-1.15065	12.5698	-3.54539	-1.15065	Aged Cells down vs Young Cells	-0.178328	Aged Cells down vs Young Cells	12.5698	11.8085	32.8802	1
468760	cg19084269				0.00113622	0.00113622	0.882349	12.5697	3.54538	0.882349	Aged Cells up vs Young Cells	0.143015	Aged Cells up vs Young Cells	12.5697	6.94373	19.3346	1
234554	cg16540589				0.00113623	0.00113623	0.451878	12.5697	3.54537	0.451878	Aged Cells up vs Young Cells	0.0438444	Aged Cells up vs Young Cells	12.5697	1.82119	5.07106	1
367480	cg23364354				0.00113624	0.00113624	1.2267	12.5697	3.54537	1.2267	Aged Cells up vs Young Cells	0.158619	Aged Cells up vs Young Cells	12.5697	13.4211	37.3709	1
365193	cg06902929	PPT2	Promoter_Associated	S_Shore	0.00113625	0.00113625	-0.768526	12.5696	-3.54537	-0.768526	Aged Cells down vs Young Cells	-0.124227	Aged Cells down vs Young Cells	12.5696	5.26781	14.6682	1
699548	cg05370977			N_Shelf	0.0011363	0.0011363	0.555033	12.5695	3.54535	0.555033	Aged Cells up vs Young Cells	0.0939126	Aged Cells up vs Young Cells	12.5695	2.74757	7.65066	1
579993	cg16525738				0.00113632	0.00113632	0.255905	12.5695	3.54535	0.255905	Aged Cells up vs Young Cells	0.0132898	Aged Cells up vs Young Cells	12.5695	0.584078	1.62638	1
572163	cg00060475				0.00113634	0.00113634	0.345672	12.5694	3.54534	0.345672	Aged Cells up vs Young Cells	0.0231633	Aged Cells up vs Young Cells	12.5694	1.06571	2.96752	1
673050	cg05269323	REPIN1	Promoter_Associated	N_Shore	0.00113635	0.00113635	-0.938952	12.5694	-3.54534	-0.938952	Aged Cells down vs Young Cells	-0.118036	Aged Cells down vs Young Cells	12.5694	7.8632	21.8953	1
430769	cg14659547	RETNLB			0.00113642	0.00113642	0.611407	12.5693	3.54531	0.611407	Aged Cells up vs Young Cells	0.0980866	Aged Cells up vs Young Cells	12.5693	3.33406	9.28393	1
556879	cg20814718			N_Shore	0.00113643	0.00113643	0.925977	12.5692	3.54531	0.925977	Aged Cells up vs Young Cells	0.130259	Aged Cells up vs Young Cells	12.5692	7.64738	21.2947	1
452677	cg12278163				0.00113646	0.00113646	0.344871	12.5692	3.5453	0.344871	Aged Cells up vs Young Cells	0.0525676	Aged Cells up vs Young Cells	12.5692	1.06078	2.95384	1
412315	cg10022579	KDM2B		N_Shore	0.00113652	0.00113652	0.464516	12.569	3.54528	0.464516	Aged Cells up vs Young Cells	0.050214	Aged Cells up vs Young Cells	12.569	1.92448	5.35895	1
331510	cg10814803	LOC100132215		N_Shore	0.00113657	0.00113657	0.679871	12.5689	3.54527	0.679871	Aged Cells up vs Young Cells	0.074164	Aged Cells up vs Young Cells	12.5689	4.12254	11.4798	1
215456	cg09555021				0.00113658	0.00113658	0.617053	12.5689	3.54526	0.617053	Aged Cells up vs Young Cells	0.0547026	Aged Cells up vs Young Cells	12.5689	3.39592	9.45646	1
177228	cg19415643				0.00113662	0.00113662	0.971884	12.5688	3.54525	0.971884	Aged Cells up vs Young Cells	0.115334	Aged Cells up vs Young Cells	12.5688	8.42444	23.4593	1
511724	cg03155301	TEAD1			0.00113676	0.00113676	0.715057	12.5685	3.54521	0.715057	Aged Cells up vs Young Cells	0.114627	Aged Cells up vs Young Cells	12.5685	4.5603	12.6992	1
442656	cg06912447	HERC3		N_Shore	0.00113678	0.00113678	0.896414	12.5685	3.5452	0.896414	Aged Cells up vs Young Cells	0.130078	Aged Cells up vs Young Cells	12.5685	7.16687	19.9579	1
275519	cg27500229				0.00113682	0.00113682	1.1394	12.5684	3.54519	1.1394	Aged Cells up vs Young Cells	0.170983	Aged Cells up vs Young Cells	12.5684	11.5788	32.2443	1
707919	cg13079290	LINC00704			0.00113684	0.00113684	0.274525	12.5683	3.54518	0.274525	Aged Cells up vs Young Cells	0.0156083	Aged Cells up vs Young Cells	12.5683	0.672164	1.87183	1
590631	cg16211642	XPO6			0.00113684	0.00113684	0.335172	12.5683	3.54518	0.335172	Aged Cells up vs Young Cells	0.0183907	Aged Cells up vs Young Cells	12.5683	1.00195	2.79022	1
67733	cg04523095	TBCB	Promoter_Associated	Island	0.00113687	0.00113687	-0.196824	12.5683	-3.54517	-0.196824	Aged Cells down vs Young Cells	-0.00635813	Aged Cells down vs Young Cells	12.5683	0.345515	0.962189	1
521737	cg15599614				0.00113689	0.00113689	0.576681	12.5682	3.54517	0.576681	Aged Cells up vs Young Cells	0.096513	Aged Cells up vs Young Cells	12.5682	2.96609	8.25998	1
752215	cg11902557	CAND1			0.00113689	0.00113689	0.259005	12.5682	3.54516	0.259005	Aged Cells up vs Young Cells	0.0132216	Aged Cells up vs Young Cells	12.5682	0.598314	1.66619	1
153938	cg03781809				0.0011369	0.0011369	0.181092	12.5682	3.54516	0.181092	Aged Cells up vs Young Cells	0.0312836	Aged Cells up vs Young Cells	12.5682	0.292489	0.814527	1
576048	cg04914725	HECTD4			0.00113692	0.00113692	0.436966	12.5681	3.54516	0.436966	Aged Cells up vs Young Cells	0.0384623	Aged Cells up vs Young Cells	12.5681	1.70297	4.74247	1
304981	cg04960602				0.00113708	0.00113708	1.11504	12.5678	3.54511	1.11504	Aged Cells up vs Young Cells	0.128749	Aged Cells up vs Young Cells	12.5678	11.089	30.8818	1
158192	cg16218881	CEACAM1			0.0011371	0.0011371	0.833979	12.5677	3.5451	0.833979	Aged Cells up vs Young Cells	0.11908	Aged Cells up vs Young Cells	12.5677	6.2033	17.2756	1
697338	cg27086879	GALNTL6			0.00113711	0.00113711	1.00256	12.5677	3.5451	1.00256	Aged Cells up vs Young Cells	0.141549	Aged Cells up vs Young Cells	12.5677	8.96465	24.9658	1
651935	cg19213762	RYR3			0.0011372	0.0011372	0.344883	12.5675	3.54507	0.344883	Aged Cells up vs Young Cells	0.0523848	Aged Cells up vs Young Cells	12.5675	1.06085	2.95443	1
82106	cg01572810			Island	0.00113726	0.00113726	0.485734	12.5674	3.54505	0.485734	Aged Cells up vs Young Cells	0.079978	Aged Cells up vs Young Cells	12.5674	2.10431	5.86048	1
49022	cg19911801	PLCH2		Island	0.00113727	0.00113727	0.858135	12.5673	3.54505	0.858135	Aged Cells up vs Young Cells	0.0454074	Aged Cells up vs Young Cells	12.5673	6.56785	18.2914	1
582921	cg09848700				0.00113731	0.00113731	0.289773	12.5673	3.54503	0.289773	Aged Cells up vs Young Cells	0.045852	Aged Cells up vs Young Cells	12.5673	0.748909	2.08572	1
221220	cg05914894	LDLRAD3			0.00113731	0.00113731	0.883731	12.5673	3.54503	0.883731	Aged Cells up vs Young Cells	0.0896506	Aged Cells up vs Young Cells	12.5673	6.96551	19.399	1
467796	cg19977798	CADM3		S_Shore	0.00113732	0.00113732	0.339296	12.5672	3.54503	0.339296	Aged Cells up vs Young Cells	0.0146654	Aged Cells up vs Young Cells	12.5672	1.02676	2.85955	1
134130	cg12854248	MMP21		S_Shore	0.00113739	0.00113739	0.637607	12.5671	3.54501	0.637607	Aged Cells up vs Young Cells	0.0717883	Aged Cells up vs Young Cells	12.5671	3.62592	10.0984	1
488530	cg14165048	ZRANB3			0.00113741	0.00113741	0.590698	12.567	3.545	0.590698	Aged Cells up vs Young Cells	0.0973117	Aged Cells up vs Young Cells	12.567	3.11203	8.66718	1
697040	cg03838215				0.00113741	0.00113741	1.73655	12.567	3.545	1.73655	Aged Cells up vs Young Cells	0.239776	Aged Cells up vs Young Cells	12.567	26.8959	74.9067	1
363432	cg01994255				0.00113742	0.00113742	0.808636	12.567	3.545	0.808636	Aged Cells up vs Young Cells	0.111502	Aged Cells up vs Young Cells	12.567	5.83201	16.2426	1
686461	cg21835089	CDC42BPA			0.00113743	0.00113743	0.740508	12.567	3.545	0.740508	Aged Cells up vs Young Cells	0.107006	Aged Cells up vs Young Cells	12.567	4.89071	13.621	1
407059	cg02720155	BTNL3			0.00113745	0.00113745	0.893856	12.567	3.54499	0.893856	Aged Cells up vs Young Cells	0.128291	Aged Cells up vs Young Cells	12.567	7.12603	19.8466	1
664642	cg10603454	RBM19	Promoter_Associated	S_Shore	0.00113745	0.00113745	-1.45934	12.567	-3.54499	-1.45934	Aged Cells down vs Young Cells	-0.205106	Aged Cells down vs Young Cells	12.567	18.9943	52.9007	1
401560	cg26098399			N_Shelf	0.00113745	0.00113745	0.59333	12.567	3.54499	0.59333	Aged Cells up vs Young Cells	0.0948327	Aged Cells up vs Young Cells	12.567	3.13982	8.74467	1
292381	cg12233994	TPTE2			0.00113748	0.00113748	0.866849	12.5669	3.54498	0.866849	Aged Cells up vs Young Cells	0.118701	Aged Cells up vs Young Cells	12.5669	6.70192	18.6655	1
612310	cg15069620	EBF3		N_Shore	0.00113754	0.00113754	0.622583	12.5667	3.54496	0.622583	Aged Cells up vs Young Cells	0.0598019	Aged Cells up vs Young Cells	12.5667	3.45706	9.62835	1
109308	cg12148300	PRKAR1B			0.00113755	0.00113755	0.577131	12.5667	3.54496	0.577131	Aged Cells up vs Young Cells	0.0618839	Aged Cells up vs Young Cells	12.5667	2.97071	8.27383	1
154888	cg05965015	TNR			0.00113756	0.00113756	0.538221	12.5667	3.54495	0.538221	Aged Cells up vs Young Cells	0.0888223	Aged Cells up vs Young Cells	12.5667	2.58365	7.19581	1
20923	cg07544187	CILP2		Island	0.00113763	0.00113763	1.44939	12.5665	3.54493	1.44939	Aged Cells up vs Young Cells	0.114293	Aged Cells up vs Young Cells	12.5665	18.7363	52.1838	1
520438	cg07376033	MICA			0.00113765	0.00113765	-0.994447	12.5665	-3.54493	-0.994447	Aged Cells down vs Young Cells	-0.142081	Aged Cells down vs Young Cells	12.5665	8.82015	24.5657	1
437572	cg00181978	MTF1		N_Shore	0.00113771	0.00113771	1.13736	12.5664	3.54491	1.13736	Aged Cells up vs Young Cells	0.171454	Aged Cells up vs Young Cells	12.5664	11.5373	32.1339	1
264505	cg00238468	ERCC3		N_Shore	0.00113775	0.00113775	0.691456	12.5663	3.5449	0.691456	Aged Cells up vs Young Cells	0.0776822	Aged Cells up vs Young Cells	12.5663	4.26424	11.8769	1
324686	cg02392724	ZNF605			0.00113783	0.00113783	0.38049	12.5661	3.54487	0.38049	Aged Cells up vs Young Cells	0.0297768	Aged Cells up vs Young Cells	12.5661	1.29122	3.59639	1
772507	cg14627730	DCTD	Promoter_Associated_Cell_type_specific	S_Shore	0.00113784	0.00113784	1.07979	12.5661	3.54487	1.07979	Aged Cells up vs Young Cells	0.0722081	Aged Cells up vs Young Cells	12.5661	10.3991	28.9643	1
457245	cg18702462				0.00113786	0.00113786	0.557824	12.566	3.54486	0.557824	Aged Cells up vs Young Cells	0.0898018	Aged Cells up vs Young Cells	12.566	2.77528	7.72994	1
422575	cg18240794	KIF16B			0.00113789	0.00113789	1.10324	12.566	3.54485	1.10324	Aged Cells up vs Young Cells	0.149884	Aged Cells up vs Young Cells	12.566	10.8555	30.236	1
299168	cg04420020				0.00113791	0.00113791	0.853668	12.5659	3.54484	0.853668	Aged Cells up vs Young Cells	0.0950376	Aged Cells up vs Young Cells	12.5659	6.49965	18.1035	1
768774	cg06164961	CD3E	Promoter_Associated_Cell_type_specific		0.00113791	0.00113791	1.21611	12.5659	3.54484	1.21611	Aged Cells up vs Young Cells	0.18066	Aged Cells up vs Young Cells	12.5659	13.1904	36.7395	1
688564	cg15633035	IL6R			0.00113795	0.00113795	-0.480307	12.5658	-3.54483	-0.480307	Aged Cells down vs Young Cells	-0.0613165	Aged Cells down vs Young Cells	12.5658	2.05754	5.73094	1
173296	cg02352328			S_Shelf	0.00113797	0.00113797	0.565177	12.5658	3.54482	0.565177	Aged Cells up vs Young Cells	0.0945538	Aged Cells up vs Young Cells	12.5658	2.84892	7.93523	1
703659	cg02200402	TSPAN3		S_Shore	0.00113803	0.00113803	0.762587	12.5656	3.54481	0.762587	Aged Cells up vs Young Cells	0.0628767	Aged Cells up vs Young Cells	12.5656	5.1867	14.4469	1
434741	cg07707891	MRPS6			0.0011381	0.0011381	-1.66491	12.5655	-3.54479	-1.66491	Aged Cells down vs Young Cells	-0.193876	Aged Cells down vs Young Cells	12.5655	24.7224	68.862	1
688331	cg01758201	SPATS2			0.00113813	0.00113813	0.677699	12.5654	3.54478	0.677699	Aged Cells up vs Young Cells	0.0793595	Aged Cells up vs Young Cells	12.5654	4.09625	11.4098	1
282611	cg23596471	GLIS1			0.00113819	0.00113819	1.39897	12.5653	3.54476	1.39897	Aged Cells up vs Young Cells	0.195341	Aged Cells up vs Young Cells	12.5653	17.4554	48.6211	1
333974	cg23013812				0.0011382	0.0011382	0.301847	12.5653	3.54475	0.301847	Aged Cells up vs Young Cells	0.0167239	Aged Cells up vs Young Cells	12.5653	0.812615	2.2635	1
262459	cg27128001				0.00113825	0.00113825	0.397233	12.5652	3.54474	0.397233	Aged Cells up vs Young Cells	0.0357075	Aged Cells up vs Young Cells	12.5652	1.40735	3.92015	1
85786	cg09534489	IFT140	Unclassified_Cell_type_specific		0.00113828	0.00113828	0.579314	12.5651	3.54473	0.579314	Aged Cells up vs Young Cells	0.0157491	Aged Cells up vs Young Cells	12.5651	2.99324	8.33764	1
782318	cg05828485	KCNJ2		S_Shelf	0.0011383	0.0011383	0.470327	12.5651	3.54472	0.470327	Aged Cells up vs Young Cells	0.0576764	Aged Cells up vs Young Cells	12.5651	1.97293	5.4956	1
776103	cg14941031	CNBP			0.00113834	0.00113834	0.646952	12.565	3.54471	0.646952	Aged Cells up vs Young Cells	0.0821603	Aged Cells up vs Young Cells	12.565	3.73299	10.3983	1
211460	cg11391970	COL6A3			0.00113834	0.00113834	0.538208	12.565	3.54471	0.538208	Aged Cells up vs Young Cells	0.0623941	Aged Cells up vs Young Cells	12.565	2.58352	7.19646	1
762923	cg04020722	ZNF746		N_Shore	0.00113834	0.00113834	-0.287991	12.5649	-3.54471	-0.287991	Aged Cells down vs Young Cells	-0.00982527	Aged Cells down vs Young Cells	12.5649	0.739725	2.06052	1
588805	cg12313629	PAK1			0.00113837	0.00113837	0.650103	12.5649	3.5447	0.650103	Aged Cells up vs Young Cells	0.108639	Aged Cells up vs Young Cells	12.5649	3.76943	10.4999	1
229758	cg12373657	ADAMTS2		S_Shelf	0.00113839	0.00113839	0.289762	12.5648	3.54469	0.289762	Aged Cells up vs Young Cells	0.0126776	Aged Cells up vs Young Cells	12.5648	0.748851	2.08596	1
787565	cg07855449	WWC2			0.00113848	0.00113848	0.615148	12.5646	3.54466	0.615148	Aged Cells up vs Young Cells	0.0886112	Aged Cells up vs Young Cells	12.5646	3.37498	9.40134	1
39651	cg17475085	KCND3		Island	0.0011385	0.0011385	0.772596	12.5646	3.54466	0.772596	Aged Cells up vs Young Cells	0.0651922	Aged Cells up vs Young Cells	12.5646	5.32374	14.8298	1
92065	cg21130861	TNFAIP8	Promoter_Associated	N_Shore	0.00113855	0.00113855	1.60504	12.5645	3.54464	1.60504	Aged Cells up vs Young Cells	0.095341	Aged Cells up vs Young Cells	12.5645	22.9765	64.0041	1
427053	cg25141153	DCAF5			0.00113856	0.00113856	0.49017	12.5645	3.54464	0.49017	Aged Cells up vs Young Cells	0.0836177	Aged Cells up vs Young Cells	12.5645	2.14291	5.96937	1
213057	cg18871253	FOXP2			0.00113857	0.00113857	1.07745	12.5644	3.54464	1.07745	Aged Cells up vs Young Cells	0.097274	Aged Cells up vs Young Cells	12.5644	10.3539	28.8423	1
647198	cg10317380	HSPA8		S_Shore	0.00113861	0.00113861	1.23769	12.5644	3.54462	1.23769	Aged Cells up vs Young Cells	0.132352	Aged Cells up vs Young Cells	12.5644	13.6627	38.0595	1
129610	cg20577535	EXPH5	Promoter_Associated	S_Shore	0.00113867	0.00113867	-0.444448	12.5642	-3.54461	-0.444448	Aged Cells down vs Young Cells	-0.0297939	Aged Cells down vs Young Cells	12.5642	1.76179	4.9078	1
424674	cg09380198	MTRF1	Promoter_Associated		0.00113868	0.00113868	-0.244565	12.5642	-3.5446	-0.244565	Aged Cells down vs Young Cells	-0.0110904	Aged Cells down vs Young Cells	12.5642	0.533459	1.48606	1
620057	cg02259420	ZFAND6			0.00113874	0.00113874	0.283511	12.5641	3.54458	0.283511	Aged Cells up vs Young Cells	0.0246572	Aged Cells up vs Young Cells	12.5641	0.716892	1.99706	1
254059	cg01936555	SLC17A2			0.0011388	0.0011388	0.390862	12.5639	3.54456	0.390862	Aged Cells up vs Young Cells	0.0346266	Aged Cells up vs Young Cells	12.5639	1.36257	3.79578	1
527412	cg25574978	H19		S_Shore	0.00113889	0.00113889	-0.549709	12.5637	-3.54453	-0.549709	Aged Cells down vs Young Cells	-0.0860014	Aged Cells down vs Young Cells	12.5637	2.69512	7.50805	1
654544	cg13567405				0.00113891	0.00113891	1.2296	12.5637	3.54453	1.2296	Aged Cells up vs Young Cells	0.18886	Aged Cells up vs Young Cells	12.5637	13.4847	37.5657	1
677757	cg11873112	ZNF541			0.00113893	0.00113893	0.449816	12.5636	3.54452	0.449816	Aged Cells up vs Young Cells	0.0740653	Aged Cells up vs Young Cells	12.5636	1.80461	5.0273	1
378795	cg23002562	DAPK2			0.001139	0.001139	0.285449	12.5635	3.5445	0.285449	Aged Cells up vs Young Cells	0.0132339	Aged Cells up vs Young Cells	12.5635	0.726726	2.02455	1
638237	cg23299469	IRAK4		S_Shelf	0.00113901	0.00113901	0.496376	12.5635	3.5445	0.496376	Aged Cells up vs Young Cells	0.0829368	Aged Cells up vs Young Cells	12.5635	2.19752	6.12198	1
14939	cg20611109	BANP		S_Shore	0.00113913	0.00113913	0.390405	12.5632	3.54446	0.390405	Aged Cells up vs Young Cells	0.0137888	Aged Cells up vs Young Cells	12.5632	1.35938	3.78713	1
537285	cg03160217				0.00113913	0.00113913	0.771791	12.5632	3.54446	0.771791	Aged Cells up vs Young Cells	0.126823	Aged Cells up vs Young Cells	12.5632	5.31266	14.8006	1
335949	cg24703420				0.00113914	0.00113914	0.759226	12.5632	3.54446	0.759226	Aged Cells up vs Young Cells	0.125461	Aged Cells up vs Young Cells	12.5632	5.14107	14.3226	1
404145	cg13147923			S_Shelf	0.00113914	0.00113914	0.762301	12.5632	3.54446	0.762301	Aged Cells up vs Young Cells	0.0960073	Aged Cells up vs Young Cells	12.5632	5.18281	14.4389	1
139097	cg04674832			N_Shore	0.00113914	0.00113914	-0.990639	12.5632	-3.54445	-0.990639	Aged Cells down vs Young Cells	-0.159559	Aged Cells down vs Young Cells	12.5632	8.75272	24.3844	1
377108	cg15662010	TCERG1L			0.00113917	0.00113917	0.689141	12.5631	3.54445	0.689141	Aged Cells up vs Young Cells	0.100268	Aged Cells up vs Young Cells	12.5631	4.23573	11.8005	1
782958	cg02412450				0.0011392	0.0011392	0.651805	12.563	3.54444	0.651805	Aged Cells up vs Young Cells	0.0559261	Aged Cells up vs Young Cells	12.563	3.7892	10.5565	1
576006	cg20880611	CASP2			0.00113924	0.00113924	0.820982	12.5629	3.54442	0.820982	Aged Cells up vs Young Cells	0.128438	Aged Cells up vs Young Cells	12.5629	6.01145	16.7477	1
665580	cg11759485	SPATA5L1			0.00113927	0.00113927	0.277851	12.5629	3.54441	0.277851	Aged Cells up vs Young Cells	0.0143761	Aged Cells up vs Young Cells	12.5629	0.688553	1.9183	1
692021	cg12556416	MIOS			0.00113929	0.00113929	0.541103	12.5628	3.54441	0.541103	Aged Cells up vs Young Cells	0.068368	Aged Cells up vs Young Cells	12.5628	2.6114	7.27534	1
356562	cg13359031	PPP1R12B	Promoter_Associated	N_Shore	0.00113929	0.00113929	0.415507	12.5628	3.54441	0.415507	Aged Cells up vs Young Cells	0.0340499	Aged Cells up vs Young Cells	12.5628	1.53982	4.28993	1
193358	cg03784463	ERICH1-AS1		N_Shore	0.0011393	0.0011393	-1.18036	12.5628	-3.54441	-1.18036	Aged Cells down vs Young Cells	-0.172907	Aged Cells down vs Young Cells	12.5628	12.4262	34.6194	1
292392	cg11324712	C6orf176			0.00113935	0.00113935	0.515183	12.5627	3.54439	0.515183	Aged Cells up vs Young Cells	0.0844065	Aged Cells up vs Young Cells	12.5627	2.3672	6.59508	1
347198	cg04768315	MYT1L		S_Shelf	0.00113936	0.00113936	0.916648	12.5627	3.54439	0.916648	Aged Cells up vs Young Cells	0.0963603	Aged Cells up vs Young Cells	12.5627	7.49406	20.8787	1
408946	cg12933794			N_Shelf	0.00113936	0.00113936	0.759475	12.5627	3.54439	0.759475	Aged Cells up vs Young Cells	0.0631738	Aged Cells up vs Young Cells	12.5627	5.14445	14.3326	1
537832	cg25118159				0.00113938	0.00113938	1.10642	12.5626	3.54438	1.10642	Aged Cells up vs Young Cells	0.171266	Aged Cells up vs Young Cells	12.5626	10.9181	30.4184	1
299923	cg11349282	EPS8			0.00113942	0.00113942	0.584765	12.5625	3.54437	0.584765	Aged Cells up vs Young Cells	0.071934	Aged Cells up vs Young Cells	12.5625	3.04982	8.49698	1
574973	cg24524044	NOP14		S_Shelf	0.00113946	0.00113946	0.370973	12.5624	3.54435	0.370973	Aged Cells up vs Young Cells	0.0484086	Aged Cells up vs Young Cells	12.5624	1.22743	3.41973	1
392114	cg09544115	CARD11			0.00113947	0.00113947	0.442634	12.5624	3.54435	0.442634	Aged Cells up vs Young Cells	0.0493168	Aged Cells up vs Young Cells	12.5624	1.74744	4.86851	1
727733	cg24329978				0.00113947	0.00113947	0.599942	12.5624	3.54435	0.599942	Aged Cells up vs Young Cells	0.0931218	Aged Cells up vs Young Cells	12.5624	3.21019	8.94386	1
479363	cg21947389				0.00113948	0.00113948	0.750473	12.5624	3.54435	0.750473	Aged Cells up vs Young Cells	0.108606	Aged Cells up vs Young Cells	12.5624	5.02323	13.9952	1
238463	cg17062078	STXBP6			0.00113951	0.00113951	0.594955	12.5623	3.54434	0.594955	Aged Cells up vs Young Cells	0.0981905	Aged Cells up vs Young Cells	12.5623	3.15704	8.79585	1
19293	cg24798493	TNRC18		Island	0.00113955	0.00113955	-0.527021	12.5623	-3.54433	-0.527021	Aged Cells down vs Young Cells	-0.0731714	Aged Cells down vs Young Cells	12.5623	2.47724	6.90189	1
489013	cg17978850	TEX2			0.00113955	0.00113955	0.338712	12.5622	3.54432	0.338712	Aged Cells up vs Young Cells	0.0279667	Aged Cells up vs Young Cells	12.5622	1.02323	2.85085	1
660242	cg15648729	DOHH		Island	0.00113958	0.00113958	0.760938	12.5622	3.54432	0.760938	Aged Cells up vs Young Cells	0.111718	Aged Cells up vs Young Cells	12.5622	5.16428	14.3884	1
88196	cg04392284	KNDC1		S_Shore	0.00113965	0.00113965	1.25877	12.562	3.5443	1.25877	Aged Cells up vs Young Cells	0.163868	Aged Cells up vs Young Cells	12.562	14.1321	39.3745	1
649447	cg01524974				0.00113967	0.00113967	0.772083	12.562	3.54429	0.772083	Aged Cells up vs Young Cells	0.0972438	Aged Cells up vs Young Cells	12.562	5.31667	14.8132	1
505541	cg06926933				0.00113974	0.00113974	0.399775	12.5618	3.54427	0.399775	Aged Cells up vs Young Cells	0.0388139	Aged Cells up vs Young Cells	12.5618	1.42542	3.97153	1
338444	cg21394589				0.00113976	0.00113976	1.35024	12.5618	3.54426	1.35024	Aged Cells up vs Young Cells	0.189844	Aged Cells up vs Young Cells	12.5618	16.2606	45.3057	1
130069	cg06234201				0.00113982	0.00113982	0.490976	12.5616	3.54424	0.490976	Aged Cells up vs Young Cells	0.0591719	Aged Cells up vs Young Cells	12.5616	2.14997	5.99039	1
248695	cg15412772	MED24			0.00113986	0.00113986	-1.05134	12.5616	-3.54423	-1.05134	Aged Cells down vs Young Cells	-0.138585	Aged Cells down vs Young Cells	12.5616	9.8582	27.4677	1
478608	cg11732505	UXS1	Promoter_Associated_Cell_type_specific		0.00113987	0.00113987	0.295889	12.5615	3.54423	0.295889	Aged Cells up vs Young Cells	0.0182501	Aged Cells up vs Young Cells	12.5615	0.780856	2.17569	1
249550	cg00595243	RPS12		S_Shelf	0.00113987	0.00113987	-1.30267	12.5615	-3.54422	-1.30267	Aged Cells down vs Young Cells	-0.144206	Aged Cells down vs Young Cells	12.5615	15.1349	42.1702	1
627321	cg26514623				0.00113988	0.00113988	0.280317	12.5615	3.54422	0.280317	Aged Cells up vs Young Cells	0.0154275	Aged Cells up vs Young Cells	12.5615	0.700829	1.95271	1
271937	cg05636964	PATL1			0.00113988	0.00113988	0.578219	12.5615	3.54422	0.578219	Aged Cells up vs Young Cells	0.0746538	Aged Cells up vs Young Cells	12.5615	2.98192	8.3085	1
275910	cg01210860				0.00113989	0.00113989	0.293809	12.5615	3.54422	0.293809	Aged Cells up vs Young Cells	0.0195171	Aged Cells up vs Young Cells	12.5615	0.769915	2.14521	1
200304	cg26897368	VWA3A			0.00113995	0.00113995	-1.03088	12.5614	-3.5442	-1.03088	Aged Cells down vs Young Cells	-0.136025	Aged Cells down vs Young Cells	12.5614	9.47822	26.4094	1
478157	cg26287666				0.00114003	0.00114003	0.792968	12.5612	3.54418	0.792968	Aged Cells up vs Young Cells	0.0866195	Aged Cells up vs Young Cells	12.5612	5.60821	15.6265	1
506003	ch.2.3800641F	WDR75			0.00114004	0.00114004	-0.760676	12.5612	-3.54417	-0.760676	Aged Cells down vs Young Cells	-0.0481575	Aged Cells down vs Young Cells	12.5612	5.16073	14.3797	1
162134	cg19234880	PSIP1			0.00114008	0.00114008	0.437589	12.5611	3.54416	0.437589	Aged Cells up vs Young Cells	0.0419101	Aged Cells up vs Young Cells	12.5611	1.70783	4.75867	1
148580	cg23076798			N_Shelf	0.00114016	0.00114016	0.921171	12.5609	3.54414	0.921171	Aged Cells up vs Young Cells	0.138413	Aged Cells up vs Young Cells	12.5609	7.56819	21.0882	1
414839	cg08965604				0.00114016	0.00114016	0.305469	12.5609	3.54413	0.305469	Aged Cells up vs Young Cells	0.0256788	Aged Cells up vs Young Cells	12.5609	0.832237	2.31897	1
411983	cg11141774	SH2D3C			0.00114017	0.00114017	-0.712585	12.5609	-3.54413	-0.712585	Aged Cells down vs Young Cells	-0.117468	Aged Cells down vs Young Cells	12.5609	4.52882	12.6192	1
683734	cg25714009				0.0011403	0.0011403	0.710185	12.5606	3.54409	0.710185	Aged Cells up vs Young Cells	0.112718	Aged Cells up vs Young Cells	12.5606	4.49837	12.5347	1
221371	cg08582441				0.00114032	0.00114032	0.49383	12.5605	3.54408	0.49383	Aged Cells up vs Young Cells	0.0842828	Aged Cells up vs Young Cells	12.5605	2.17504	6.06076	1
739125	cg08827269				0.00114038	0.00114038	0.634859	12.5604	3.54406	0.634859	Aged Cells up vs Young Cells	0.0734329	Aged Cells up vs Young Cells	12.5604	3.59473	10.0168	1
342919	cg13732432	KRT84			0.00114038	0.00114038	0.861259	12.5604	3.54406	0.861259	Aged Cells up vs Young Cells	0.100536	Aged Cells up vs Young Cells	12.5604	6.61576	18.4351	1
440462	cg20307975				0.00114046	0.00114046	-0.325319	12.5602	-3.54404	-0.325319	Aged Cells down vs Young Cells	-0.0392077	Aged Cells down vs Young Cells	12.5602	0.94391	2.63027	1
633444	cg18767547	SCAF8			0.00114048	0.00114048	0.929077	12.5602	3.54403	0.929077	Aged Cells up vs Young Cells	0.110882	Aged Cells up vs Young Cells	12.5602	7.69867	21.453	1
651649	cg01845456				0.00114068	0.00114068	0.262509	12.5597	3.54397	0.262509	Aged Cells up vs Young Cells	0.0187897	Aged Cells up vs Young Cells	12.5597	0.614609	1.71272	1
631040	cg22746333				0.00114069	0.00114069	0.629612	12.5597	3.54397	0.629612	Aged Cells up vs Young Cells	0.0581134	Aged Cells up vs Young Cells	12.5597	3.53557	9.85252	1
365475	cg23270523			N_Shelf	0.00114074	0.00114074	0.665171	12.5596	3.54395	0.665171	Aged Cells up vs Young Cells	0.0355473	Aged Cells up vs Young Cells	12.5596	3.9462	10.9969	1
46518	cg11392855	SH3BP2	Promoter_Associated	Island	0.00114076	0.00114076	-0.209797	12.5595	-3.54394	-0.209797	Aged Cells down vs Young Cells	-0.00941787	Aged Cells down vs Young Cells	12.5595	0.392566	1.09397	1
175274	cg22698611	ARHGAP10			0.00114078	0.00114078	0.650487	12.5595	3.54394	0.650487	Aged Cells up vs Young Cells	0.083767	Aged Cells up vs Young Cells	12.5595	3.77389	10.5168	1
580492	cg26544062	NRF1			0.00114085	0.00114085	0.478864	12.5594	3.54392	0.478864	Aged Cells up vs Young Cells	0.0532098	Aged Cells up vs Young Cells	12.5594	2.0452	5.69949	1
362579	cg06605460	SNORD114-17			0.0011409	0.0011409	0.307268	12.5592	3.5439	0.307268	Aged Cells up vs Young Cells	0.0505932	Aged Cells up vs Young Cells	12.5592	0.842069	2.34667	1
162843	cg20459656				0.00114096	0.00114096	0.731612	12.5591	3.54388	0.731612	Aged Cells up vs Young Cells	0.117909	Aged Cells up vs Young Cells	12.5591	4.77391	13.304	1
723754	cg14655541				0.00114096	0.00114096	-0.742045	12.5591	-3.54388	-0.742045	Aged Cells down vs Young Cells	-0.0963288	Aged Cells down vs Young Cells	12.5591	4.91103	13.6862	1
493335	cg25052561				0.00114104	0.00114104	0.375882	12.5589	3.54386	0.375882	Aged Cells up vs Young Cells	0.0270477	Aged Cells up vs Young Cells	12.5589	1.26013	3.51181	1
165522	cg08168424				0.00114106	0.00114106	0.734072	12.5589	3.54385	0.734072	Aged Cells up vs Young Cells	0.117456	Aged Cells up vs Young Cells	12.5589	4.80607	13.3939	1
362630	cg08664343				0.00114106	0.00114106	0.870519	12.5589	3.54385	0.870519	Aged Cells up vs Young Cells	0.13258	Aged Cells up vs Young Cells	12.5589	6.75879	18.8359	1
730734	cg05026798	LOC387763		N_Shore	0.0011411	0.0011411	0.494239	12.5588	3.54384	0.494239	Aged Cells up vs Young Cells	0.0364174	Aged Cells up vs Young Cells	12.5588	2.17864	6.07164	1
639823	cg05032384	SBNO2		N_Shelf	0.00114111	0.00114111	0.328062	12.5588	3.54384	0.328062	Aged Cells up vs Young Cells	0.0452332	Aged Cells up vs Young Cells	12.5588	0.959897	2.67514	1
704297	cg16116801	CCDC157			0.00114116	0.00114116	0.298667	12.5587	3.54382	0.298667	Aged Cells up vs Young Cells	0.0220868	Aged Cells up vs Young Cells	12.5587	0.795584	2.21723	1
505312	cg20130744	PLXDC2			0.00114116	0.00114116	1.13153	12.5587	3.54382	1.13153	Aged Cells up vs Young Cells	0.147451	Aged Cells up vs Young Cells	12.5587	11.4194	31.825	1
365583	cg17528920				0.00114129	0.00114129	0.687728	12.5584	3.54378	0.687728	Aged Cells up vs Young Cells	0.0942314	Aged Cells up vs Young Cells	12.5584	4.21838	11.7566	1
259051	cg03313849	TCF4			0.00114131	0.00114131	0.341354	12.5583	3.54377	0.341354	Aged Cells up vs Young Cells	0.0238922	Aged Cells up vs Young Cells	12.5583	1.03925	2.8964	1
720248	cg00440194				0.00114133	0.00114133	0.788372	12.5583	3.54377	0.788372	Aged Cells up vs Young Cells	0.0838505	Aged Cells up vs Young Cells	12.5583	5.54337	15.4494	1
211750	cg20852364				0.00114134	0.00114134	0.411066	12.5583	3.54376	0.411066	Aged Cells up vs Young Cells	0.0424924	Aged Cells up vs Young Cells	12.5583	1.50708	4.20024	1
780685	cg14579314			Island	0.00114135	0.00114135	0.297919	12.5582	3.54376	0.297919	Aged Cells up vs Young Cells	0.0204929	Aged Cells up vs Young Cells	12.5582	0.791607	2.20622	1
446364	cg24978276		Promoter_Associated	S_Shore	0.00114135	0.00114135	-1.38501	12.5582	-3.54376	-1.38501	Aged Cells down vs Young Cells	-0.158074	Aged Cells down vs Young Cells	12.5582	17.1088	47.6826	1
319694	cg17053016				0.00114136	0.00114136	0.979062	12.5582	3.54376	0.979062	Aged Cells up vs Young Cells	0.154695	Aged Cells up vs Young Cells	12.5582	8.54935	23.8272	1
605523	cg25593834	APBB2			0.00114137	0.00114137	0.401536	12.5582	3.54375	0.401536	Aged Cells up vs Young Cells	0.0442172	Aged Cells up vs Young Cells	12.5582	1.43801	4.00777	1
630670	cg05373119	TMEM229B			0.00114143	0.00114143	0.762658	12.5581	3.54373	0.762658	Aged Cells up vs Young Cells	0.120586	Aged Cells up vs Young Cells	12.5581	5.18766	14.4583	1
315120	cg15371686	CACNA2D3			0.00114145	0.00114145	1.20763	12.558	3.54373	1.20763	Aged Cells up vs Young Cells	0.191112	Aged Cells up vs Young Cells	12.558	13.0071	36.2516	1
240204	cg01497426	PTGFRN		Island	0.00114147	0.00114147	0.498838	12.558	3.54372	0.498838	Aged Cells up vs Young Cells	0.0664308	Aged Cells up vs Young Cells	12.558	2.21938	6.18559	1
651949	cg15612328			S_Shelf	0.00114148	0.00114148	0.886604	12.5579	3.54372	0.886604	Aged Cells up vs Young Cells	0.138212	Aged Cells up vs Young Cells	12.5579	7.01087	19.5399	1
246895	cg10542123	ADARB2			0.0011415	0.0011415	1.3642	12.5579	3.54371	1.3642	Aged Cells up vs Young Cells	0.204551	Aged Cells up vs Young Cells	12.5579	16.5985	46.2615	1
490718	cg20778775	ROR1			0.0011416	0.0011416	1.36981	12.5577	3.54368	1.36981	Aged Cells up vs Young Cells	0.17973	Aged Cells up vs Young Cells	12.5577	16.7354	46.6438	1
755848	cg09820225				0.0011416	0.0011416	0.620887	12.5577	3.54368	0.620887	Aged Cells up vs Young Cells	0.101045	Aged Cells up vs Young Cells	12.5577	3.43824	9.58288	1
233418	cg10255544	FOXK2			0.00114164	0.00114164	-0.85549	12.5576	-3.54367	-0.85549	Aged Cells down vs Young Cells	-0.0871811	Aged Cells down vs Young Cells	12.5576	6.52742	18.193	1
341609	cg14154381	SNORD115-15			0.00114171	0.00114171	0.794447	12.5574	3.54365	0.794447	Aged Cells up vs Young Cells	0.129388	Aged Cells up vs Young Cells	12.5574	5.62914	15.6895	1
399168	cg23104592		Unclassified_Cell_type_specific	S_Shelf	0.00114173	0.00114173	0.619524	12.5574	3.54364	0.619524	Aged Cells up vs Young Cells	0.0999829	Aged Cells up vs Young Cells	12.5574	3.42317	9.54107	1
673235	cg26092081	GREB1			0.00114174	0.00114174	1.07511	12.5574	3.54364	1.07511	Aged Cells up vs Young Cells	0.133504	Aged Cells up vs Young Cells	12.5574	10.3091	28.7336	1
136298	cg11417413	LOC150935			0.00114177	0.00114177	1.23161	12.5573	3.54363	1.23161	Aged Cells up vs Young Cells	0.191346	Aged Cells up vs Young Cells	12.5573	13.5287	37.7077	1
330268	cg18736105				0.00114178	0.00114178	0.452418	12.5573	3.54363	0.452418	Aged Cells up vs Young Cells	0.0336151	Aged Cells up vs Young Cells	12.5573	1.82554	5.0882	1
791418	cg15026265				0.00114182	0.00114182	1.31493	12.5572	3.54361	1.31493	Aged Cells up vs Young Cells	0.197119	Aged Cells up vs Young Cells	12.5572	15.4212	42.9828	1
303995	cg02578184	RBMS3			0.00114185	0.00114185	0.778596	12.5571	3.5436	0.778596	Aged Cells up vs Young Cells	0.109879	Aged Cells up vs Young Cells	12.5571	5.40675	15.07	1
678029	cg26463820	FILIP1			0.00114185	0.00114185	0.697602	12.5571	3.5436	0.697602	Aged Cells up vs Young Cells	0.0608273	Aged Cells up vs Young Cells	12.5571	4.34037	12.0978	1
708651	cg21972815				0.00114185	0.00114185	0.567605	12.5571	3.5436	0.567605	Aged Cells up vs Young Cells	0.0582812	Aged Cells up vs Young Cells	12.5571	2.87345	8.00907	1
523560	cg00338281	NREP			0.00114187	0.00114187	0.803498	12.5571	3.5436	0.803498	Aged Cells up vs Young Cells	0.122198	Aged Cells up vs Young Cells	12.5571	5.75813	16.0495	1
234930	cg17072244		Unclassified		0.00114187	0.00114187	-0.806374	12.5571	-3.54359	-0.806374	Aged Cells down vs Young Cells	-0.083114	Aged Cells down vs Young Cells	12.5571	5.79943	16.1646	1
482841	cg07472880	PDC			0.00114188	0.00114188	0.600445	12.5571	3.54359	0.600445	Aged Cells up vs Young Cells	0.0741885	Aged Cells up vs Young Cells	12.5571	3.21558	8.9627	1
758625	cg16557294	PDHX			0.00114189	0.00114189	0.538045	12.557	3.54359	0.538045	Aged Cells up vs Young Cells	0.0649145	Aged Cells up vs Young Cells	12.557	2.58196	7.19665	1
492567	cg02109704			N_Shelf	0.00114189	0.00114189	0.931374	12.557	3.54359	0.931374	Aged Cells up vs Young Cells	0.102028	Aged Cells up vs Young Cells	12.557	7.73678	21.5646	1
760454	cg07664999	RIMS2			0.0011419	0.0011419	1.06711	12.557	3.54359	1.06711	Aged Cells up vs Young Cells	0.175605	Aged Cells up vs Young Cells	12.557	10.1563	28.3085	1
242128	cg12556373	RNU6-71P			0.00114191	0.00114191	0.360242	12.557	3.54358	0.360242	Aged Cells up vs Young Cells	0.0232149	Aged Cells up vs Young Cells	12.557	1.15745	3.22615	1
517090	cg14016346	TTLL4	Promoter_Associated	S_Shore	0.00114195	0.00114195	-0.554755	12.5569	-3.54357	-0.554755	Aged Cells down vs Young Cells	-0.0315561	Aged Cells down vs Young Cells	12.5569	2.74483	7.6507	1
188107	cg12459904	PCDHGA4	NonGene_Associated	N_Shore	0.00114197	0.00114197	1.00248	12.5568	3.54356	1.00248	Aged Cells up vs Young Cells	0.0812303	Aged Cells up vs Young Cells	12.5568	8.96325	24.9835	1
698959	cg12588345	COLGALT2			0.00114201	0.00114201	0.259443	12.5568	3.54355	0.259443	Aged Cells up vs Young Cells	0.0116463	Aged Cells up vs Young Cells	12.5568	0.60034	1.67335	1
189539	cg08843330	NUP107			0.00114204	0.00114204	0.524225	12.5567	3.54354	0.524225	Aged Cells up vs Young Cells	0.0844327	Aged Cells up vs Young Cells	12.5567	2.45103	6.83189	1
112777	cg05225062	TRMT1	Promoter_Associated	Island	0.00114206	0.00114206	-0.170674	12.5566	-3.54354	-0.170674	Aged Cells down vs Young Cells	-0.00225948	Aged Cells down vs Young Cells	12.5566	0.259804	0.724169	1
505596	cg23052793	PRKACB		S_Shelf	0.00114208	0.00114208	0.585465	12.5566	3.54353	0.585465	Aged Cells up vs Young Cells	0.0766345	Aged Cells up vs Young Cells	12.5566	3.05713	8.52138	1
224078	cg22399417				0.00114208	0.00114208	0.629335	12.5566	3.54353	0.629335	Aged Cells up vs Young Cells	0.0926412	Aged Cells up vs Young Cells	12.5566	3.53245	9.84629	1
558732	cg08798926	TACC2			0.00114211	0.00114211	0.463437	12.5565	3.54352	0.463437	Aged Cells up vs Young Cells	0.0316791	Aged Cells up vs Young Cells	12.5565	1.91555	5.33939	1
541413	cg11275685	TPO		N_Shore	0.00114216	0.00114216	-1.13833	12.5564	-3.5435	-1.13833	Aged Cells down vs Young Cells	-0.180925	Aged Cells down vs Young Cells	12.5564	11.5571	32.2144	1
101239	cg11048082		Unclassified		0.00114219	0.00114219	0.390455	12.5564	3.54349	0.390455	Aged Cells up vs Young Cells	0.0667265	Aged Cells up vs Young Cells	12.5564	1.35973	3.79017	1
638811	cg19455115		Unclassified		0.0011422	0.0011422	0.655556	12.5563	3.54349	0.655556	Aged Cells up vs Young Cells	0.0696449	Aged Cells up vs Young Cells	12.5563	3.83294	10.6841	1
533777	cg04711622	ADAMTS6			0.00114223	0.00114223	1.14045	12.5563	3.54348	1.14045	Aged Cells up vs Young Cells	0.173996	Aged Cells up vs Young Cells	12.5563	11.6001	32.3349	1
371806	cg17836913	SSBP3		N_Shore	0.0011423	0.0011423	0.620503	12.5561	3.54346	0.620503	Aged Cells up vs Young Cells	0.0661282	Aged Cells up vs Young Cells	12.5561	3.434	9.57223	1
506861	cg11182883	CIAPIN1			0.00114236	0.00114236	0.779173	12.556	3.54344	0.779173	Aged Cells up vs Young Cells	0.129149	Aged Cells up vs Young Cells	12.556	5.41478	15.0938	1
533650	cg06768070	MED27			0.00114237	0.00114237	0.418421	12.556	3.54344	0.418421	Aged Cells up vs Young Cells	0.041681	Aged Cells up vs Young Cells	12.556	1.56149	4.35269	1
253161	cg06398609	KCNMA1			0.00114238	0.00114238	0.723239	12.5559	3.54344	0.723239	Aged Cells up vs Young Cells	0.0854775	Aged Cells up vs Young Cells	12.5559	4.66526	13.0045	1
94825	cg12714746	SMTNL2		N_Shore	0.0011424	0.0011424	1.05977	12.5559	3.54343	1.05977	Aged Cells up vs Young Cells	0.148679	Aged Cells up vs Young Cells	12.5559	10.0169	27.9226	1
646425	cg09911342	ASZ1		S_Shore	0.00114244	0.00114244	0.866165	12.5558	3.54342	0.866165	Aged Cells up vs Young Cells	0.119765	Aged Cells up vs Young Cells	12.5558	6.69135	18.6525	1
637221	cg16826898	SH2D4B			0.00114248	0.00114248	1.03471	12.5557	3.5434	1.03471	Aged Cells up vs Young Cells	0.14005	Aged Cells up vs Young Cells	12.5557	9.54888	26.6183	1
215642	cg06899491	BBS4			0.00114249	0.00114249	0.405125	12.5557	3.5434	0.405125	Aged Cells up vs Young Cells	0.0308931	Aged Cells up vs Young Cells	12.5557	1.46383	4.08055	1
478776	cg22661082				0.0011425	0.0011425	0.334354	12.5557	3.5434	0.334354	Aged Cells up vs Young Cells	0.0222727	Aged Cells up vs Young Cells	12.5557	0.997069	2.77942	1
24638	cg15347156	MMRN2		Island	0.00114252	0.00114252	1.41836	12.5556	3.54339	1.41836	Aged Cells up vs Young Cells	0.118952	Aged Cells up vs Young Cells	12.5556	17.9425	50.0164	1
669910	cg23260202	SHANK2			0.00114253	0.00114253	1.13189	12.5556	3.54339	1.13189	Aged Cells up vs Young Cells	0.140401	Aged Cells up vs Young Cells	12.5556	11.4268	31.8532	1
765115	cg27005980	TDRKH		S_Shore	0.00114254	0.00114254	0.623735	12.5556	3.54339	0.623735	Aged Cells up vs Young Cells	0.105811	Aged Cells up vs Young Cells	12.5556	3.46986	9.6726	1
64778	cg03555424	APEH	Promoter_Associated	Island	0.00114263	0.00114263	-0.297554	12.5554	-3.54336	-0.297554	Aged Cells down vs Young Cells	-0.00859378	Aged Cells down vs Young Cells	12.5554	0.789668	2.20132	1
342688	cg08016100	HS3ST3B1			0.00114264	0.00114264	0.311856	12.5554	3.54335	0.311856	Aged Cells up vs Young Cells	0.0249099	Aged Cells up vs Young Cells	12.5554	0.867404	2.41802	1
779163	cg27430545			N_Shelf	0.00114265	0.00114265	1.0647	12.5553	3.54335	1.0647	Aged Cells up vs Young Cells	0.103868	Aged Cells up vs Young Cells	12.5553	10.1103	28.1841	1
477339	cg00672936	HTRA4		S_Shore	0.00114269	0.00114269	0.272871	12.5552	3.54334	0.272871	Aged Cells up vs Young Cells	0.0117337	Aged Cells up vs Young Cells	12.5552	0.66409	1.85127	1
361684	cg04333326	DNPEP			0.00114272	0.00114272	0.282684	12.5552	3.54333	0.282684	Aged Cells up vs Young Cells	0.0125975	Aged Cells up vs Young Cells	12.5552	0.712713	1.98683	1
257255	cg07984753				0.00114272	0.00114272	0.625938	12.5552	3.54333	0.625938	Aged Cells up vs Young Cells	0.0581892	Aged Cells up vs Young Cells	12.5552	3.49442	9.74138	1
626286	cg22067527	RFX2		Island	0.00114275	0.00114275	0.673217	12.5551	3.54332	0.673217	Aged Cells up vs Young Cells	0.0528989	Aged Cells up vs Young Cells	12.5551	4.04225	11.2686	1
362949	cg13002109	KALRN			0.00114275	0.00114275	1.21853	12.5551	3.54332	1.21853	Aged Cells up vs Young Cells	0.151185	Aged Cells up vs Young Cells	12.5551	13.2429	36.9174	1
768954	cg22006489	LDLR	Unclassified_Cell_type_specific		0.00114278	0.00114278	-0.909101	12.555	-3.54331	-0.909101	Aged Cells down vs Young Cells	-0.0660859	Aged Cells down vs Young Cells	12.555	7.37116	20.5488	1
212087	cg03725354	LRRC10			0.0011428	0.0011428	0.633916	12.555	3.5433	0.633916	Aged Cells up vs Young Cells	0.0969579	Aged Cells up vs Young Cells	12.555	3.58406	9.99141	1
252639	cg02216082				0.00114282	0.00114282	0.438022	12.5549	3.5433	0.438022	Aged Cells up vs Young Cells	0.0311977	Aged Cells up vs Young Cells	12.5549	1.71121	4.77042	1
656839	cg05312707	CCDC3			0.00114283	0.00114283	0.597774	12.5549	3.54329	0.597774	Aged Cells up vs Young Cells	0.0646849	Aged Cells up vs Young Cells	12.5549	3.18703	8.88465	1
280744	cg21687610	FNIP2			0.00114284	0.00114284	0.76468	12.5549	3.54329	0.76468	Aged Cells up vs Young Cells	0.106653	Aged Cells up vs Young Cells	12.5549	5.2152	14.5387	1
86731	cg16737714	RPLP2	Promoter_Associated	Island	0.00114286	0.00114286	-0.17058	12.5549	-3.54329	-0.17058	Aged Cells down vs Young Cells	-0.00222956	Aged Cells down vs Young Cells	12.5549	0.259518	0.723475	1
468038	cg14160657	AHI1			0.00114287	0.00114287	0.791249	12.5548	3.54328	0.791249	Aged Cells up vs Young Cells	0.102539	Aged Cells up vs Young Cells	12.5548	5.58392	15.5667	1
585226	cg13230167	SCAP			0.00114289	0.00114289	0.855764	12.5548	3.54327	0.855764	Aged Cells up vs Young Cells	0.13147	Aged Cells up vs Young Cells	12.5548	6.53161	18.2087	1
509453	cg07231446	FHL2			0.00114293	0.00114293	0.682105	12.5547	3.54326	0.682105	Aged Cells up vs Young Cells	0.063471	Aged Cells up vs Young Cells	12.5547	4.14968	11.5685	1
680002	cg11296110	NADK		N_Shore	0.00114302	0.00114302	0.710758	12.5545	3.54324	0.710758	Aged Cells up vs Young Cells	0.0700294	Aged Cells up vs Young Cells	12.5545	4.50563	12.561	1
691568	cg09363243	SCLT1			0.00114305	0.00114305	0.464955	12.5544	3.54322	0.464955	Aged Cells up vs Young Cells	0.0465698	Aged Cells up vs Young Cells	12.5544	1.92812	5.37532	1
723592	cg15655097			N_Shelf	0.00114306	0.00114306	0.478061	12.5544	3.54322	0.478061	Aged Cells up vs Young Cells	0.0736242	Aged Cells up vs Young Cells	12.5544	2.03835	5.68264	1
59060	cg12658694	INPP5B	Promoter_Associated	Island	0.00114307	0.00114307	-0.219445	12.5544	-3.54322	-0.219445	Aged Cells down vs Young Cells	-0.00990961	Aged Cells down vs Young Cells	12.5544	0.429499	1.19739	1
518309	cg11595799	TMED3			0.00114308	0.00114308	0.455854	12.5544	3.54322	0.455854	Aged Cells up vs Young Cells	0.0488473	Aged Cells up vs Young Cells	12.5544	1.85337	5.16697	1
103074	cg19078607	CCDC9	Promoter_Associated	Island	0.0011431	0.0011431	-0.498327	12.5543	-3.54321	-0.498327	Aged Cells down vs Young Cells	-0.0240544	Aged Cells down vs Young Cells	12.5543	2.21483	6.1747	1
513035	cg00497145	MGST3			0.00114315	0.00114315	0.389003	12.5542	3.54319	0.389003	Aged Cells up vs Young Cells	0.0350585	Aged Cells up vs Young Cells	12.5542	1.34964	3.76267	1
657550	cg07312716	IL17REL		S_Shore	0.00114316	0.00114316	-0.59195	12.5542	-3.54319	-0.59195	Aged Cells down vs Young Cells	-0.0985546	Aged Cells down vs Young Cells	12.5542	3.12523	8.71288	1
237069	cg23431169				0.00114323	0.00114323	0.462655	12.554	3.54317	0.462655	Aged Cells up vs Young Cells	0.0537544	Aged Cells up vs Young Cells	12.554	1.90909	5.32245	1
135787	cg18108623	SLFN11	Promoter_Associated_Cell_type_specific	Island	0.00114324	0.00114324	-0.473354	12.554	-3.54316	-0.473354	Aged Cells down vs Young Cells	-0.0214132	Aged Cells down vs Young Cells	12.554	1.99841	5.57148	1
308902	cg21264903	PIK3AP1	Gene_Associated_Cell_type_specific		0.00114326	0.00114326	1.12146	12.554	3.54316	1.12146	Aged Cells up vs Young Cells	0.16669	Aged Cells up vs Young Cells	12.554	11.2171	31.273	1
250972	cg04346064	STX16			0.00114331	0.00114331	0.461265	12.5539	3.54314	0.461265	Aged Cells up vs Young Cells	0.0475416	Aged Cells up vs Young Cells	12.5539	1.89764	5.29058	1
75622	cg04881131	PAX1		N_Shore	0.00114332	0.00114332	0.735063	12.5538	3.54314	0.735063	Aged Cells up vs Young Cells	0.0938757	Aged Cells up vs Young Cells	12.5538	4.81905	13.4355	1
438561	cg09332996			N_Shelf	0.00114336	0.00114336	0.512283	12.5538	3.54313	0.512283	Aged Cells up vs Young Cells	0.0389212	Aged Cells up vs Young Cells	12.5538	2.34063	6.52569	1
441383	cg12409239	MAML3			0.00114337	0.00114337	0.940851	12.5537	3.54312	0.940851	Aged Cells up vs Young Cells	0.0946349	Aged Cells up vs Young Cells	12.5537	7.89504	22.0115	1
467232	cg06270249	ERC2			0.00114338	0.00114338	0.470949	12.5537	3.54312	0.470949	Aged Cells up vs Young Cells	0.0712242	Aged Cells up vs Young Cells	12.5537	1.97816	5.51514	1
625913	cg08137014			N_Shore	0.00114339	0.00114339	-0.792293	12.5537	-3.54312	-0.792293	Aged Cells down vs Young Cells	-0.101436	Aged Cells down vs Young Cells	12.5537	5.59866	15.6092	1
644691	cg08337420	ZSCAN22		N_Shore	0.0011434	0.0011434	0.350002	12.5537	3.54312	0.350002	Aged Cells up vs Young Cells	0.0586102	Aged Cells up vs Young Cells	12.5537	1.09258	3.04614	1
188063	cg10549357	SRD5A1			0.00114341	0.00114341	0.4641	12.5536	3.54311	0.4641	Aged Cells up vs Young Cells	0.0482186	Aged Cells up vs Young Cells	12.5536	1.92103	5.35591	1
439417	cg02924628	POLE4		N_Shore	0.00114349	0.00114349	1.27477	12.5535	3.54309	1.27477	Aged Cells up vs Young Cells	0.145529	Aged Cells up vs Young Cells	12.5535	14.4936	40.4093	1
131654	cg18456689				0.00114352	0.00114352	0.671389	12.5534	3.54308	0.671389	Aged Cells up vs Young Cells	0.104935	Aged Cells up vs Young Cells	12.5534	4.02032	11.209	1
409409	cg05008666				0.00114356	0.00114356	0.34886	12.5533	3.54306	0.34886	Aged Cells up vs Young Cells	0.0189476	Aged Cells up vs Young Cells	12.5533	1.08546	3.02639	1
117672	cg07036799	KIAA0182		Island	0.00114357	0.00114357	0.227052	12.5533	3.54306	0.227052	Aged Cells up vs Young Cells	0.00340316	Aged Cells up vs Young Cells	12.5533	0.459796	1.28196	1
519789	cg03232443	SNTG2	Unclassified_Cell_type_specific	S_Shelf	0.00114358	0.00114358	0.610752	12.5533	3.54306	0.610752	Aged Cells up vs Young Cells	0.0889709	Aged Cells up vs Young Cells	12.5533	3.32692	9.27584	1
210930	cg26209290	MPDU1	Promoter_Associated	S_Shore	0.00114359	0.00114359	1.04712	12.5532	3.54306	1.04712	Aged Cells up vs Young Cells	0.10648	Aged Cells up vs Young Cells	12.5532	9.77928	27.2659	1
470010	cg17898762				0.00114359	0.00114359	0.464974	12.5532	3.54305	0.464974	Aged Cells up vs Young Cells	0.0475595	Aged Cells up vs Young Cells	12.5532	1.92828	5.37629	1
147600	cg08490155	SSTR1		N_Shore	0.00114359	0.00114359	1.35803	12.5532	3.54305	1.35803	Aged Cells up vs Young Cells	0.151216	Aged Cells up vs Young Cells	12.5532	16.4486	45.8607	1
670094	cg16714616	CHD6	Promoter_Associated	Island	0.0011436	0.0011436	-0.342612	12.5532	-3.54305	-0.342612	Aged Cells down vs Young Cells	-0.00817098	Aged Cells down vs Young Cells	12.5532	1.04693	2.91897	1
597400	cg13283932	EYA4			0.0011436	0.0011436	0.596484	12.5532	3.54305	0.596484	Aged Cells up vs Young Cells	0.0759551	Aged Cells up vs Young Cells	12.5532	3.1733	8.84757	1
769524	cg24628310	ITIH1	Unclassified_Cell_type_specific		0.00114362	0.00114362	0.786797	12.5532	3.54305	0.786797	Aged Cells up vs Young Cells	0.118747	Aged Cells up vs Young Cells	12.5532	5.52125	15.394	1
589382	cg10022914		Unclassified_Cell_type_specific	N_Shore	0.00114362	0.00114362	0.772502	12.5532	3.54305	0.772502	Aged Cells up vs Young Cells	0.129463	Aged Cells up vs Young Cells	12.5532	5.32244	14.8397	1
78680	cg16400794	CD164L2		S_Shore	0.00114362	0.00114362	-0.48862	12.5532	-3.54305	-0.48862	Aged Cells down vs Young Cells	-0.018683	Aged Cells down vs Young Cells	12.5532	2.12939	5.93704	1
701167	cg00819078	FAM134B		N_Shore	0.00114363	0.00114363	0.470867	12.5532	3.54304	0.470867	Aged Cells up vs Young Cells	0.043341	Aged Cells up vs Young Cells	12.5532	1.97747	5.51346	1
726002	cg04554838	IQGAP2			0.00114363	0.00114363	0.47758	12.5532	3.54304	0.47758	Aged Cells up vs Young Cells	0.0529039	Aged Cells up vs Young Cells	12.5532	2.03425	5.67179	1
717290	cg07150832			N_Shelf	0.00114363	0.00114363	0.670288	12.5531	3.54304	0.670288	Aged Cells up vs Young Cells	0.0798484	Aged Cells up vs Young Cells	12.5531	4.00715	11.1725	1
314805	cg23838005	MGAT5B	Unclassified_Cell_type_specific	S_Shore	0.00114364	0.00114364	1.35612	12.5531	3.54304	1.35612	Aged Cells up vs Young Cells	0.148884	Aged Cells up vs Young Cells	12.5531	16.4024	45.7324	1
770966	cg08877165	SNX29P2			0.00114364	0.00114364	0.551658	12.5531	3.54304	0.551658	Aged Cells up vs Young Cells	0.0917498	Aged Cells up vs Young Cells	12.5531	2.71426	7.56777	1
202551	cg20587213				0.00114366	0.00114366	-0.854157	12.5531	-3.54303	-0.854157	Aged Cells down vs Young Cells	-0.0859175	Aged Cells down vs Young Cells	12.5531	6.5071	18.1428	1
761189	cg24017899				0.00114367	0.00114367	-0.465279	12.5531	-3.54303	-0.465279	Aged Cells down vs Young Cells	-0.0440483	Aged Cells down vs Young Cells	12.5531	1.93081	5.38341	1
313070	cg17020792				0.00114373	0.00114373	0.650462	12.5529	3.54301	0.650462	Aged Cells up vs Young Cells	0.0884762	Aged Cells up vs Young Cells	12.5529	3.7736	10.5215	1
127850	cg02854676				0.00114377	0.00114377	0.85226	12.5528	3.543	0.85226	Aged Cells up vs Young Cells	0.137093	Aged Cells up vs Young Cells	12.5528	6.47823	18.0627	1
435777	cg19784980	TFG			0.00114381	0.00114381	-1.03713	12.5528	-3.54299	-1.03713	Aged Cells down vs Young Cells	-0.118175	Aged Cells down vs Young Cells	12.5528	9.59356	26.7491	1
216913	cg25109519				0.00114381	0.00114381	0.377159	12.5527	3.54299	0.377159	Aged Cells up vs Young Cells	0.0338879	Aged Cells up vs Young Cells	12.5527	1.2687	3.53744	1
512575	cg01966334	MYO7B	Unclassified_Cell_type_specific	N_Shelf	0.00114387	0.00114387	-0.773795	12.5526	-3.54297	-0.773795	Aged Cells down vs Young Cells	-0.125607	Aged Cells down vs Young Cells	12.5526	5.34028	14.8901	1
538639	cg06462074	PTER			0.00114389	0.00114389	0.822958	12.5526	3.54296	0.822958	Aged Cells up vs Young Cells	0.132367	Aged Cells up vs Young Cells	12.5526	6.04043	16.8424	1
680251	cg07917644	CHSY1			0.00114391	0.00114391	0.561589	12.5525	3.54295	0.561589	Aged Cells up vs Young Cells	0.0699543	Aged Cells up vs Young Cells	12.5525	2.81287	7.84309	1
321241	cg19650920	RFPL1S			0.00114393	0.00114393	0.541739	12.5525	3.54295	0.541739	Aged Cells up vs Young Cells	0.0904337	Aged Cells up vs Young Cells	12.5525	2.61753	7.29845	1
592760	cg20198443				0.00114394	0.00114394	0.378305	12.5525	3.54295	0.378305	Aged Cells up vs Young Cells	0.0372894	Aged Cells up vs Young Cells	12.5525	1.27643	3.55906	1
42553	cg06639079	C19orf36	Promoter_Associated	Island	0.00114397	0.00114397	-0.207803	12.5524	-3.54294	-0.207803	Aged Cells down vs Young Cells	-0.0079363	Aged Cells down vs Young Cells	12.5524	0.385139	1.07389	1
264994	cg21419377	REC8		N_Shore	0.00114408	0.00114408	-0.798003	12.5521	-3.5429	-0.798003	Aged Cells down vs Young Cells	-0.0776489	Aged Cells down vs Young Cells	12.5521	5.67964	15.8369	1
229944	cg08678202	ADARB2			0.00114414	0.00114414	0.871956	12.552	3.54288	0.871956	Aged Cells up vs Young Cells	0.141313	Aged Cells up vs Young Cells	12.552	6.78112	18.9085	1
161144	cg18735451				0.00114415	0.00114415	1.17296	12.552	3.54288	1.17296	Aged Cells up vs Young Cells	0.178651	Aged Cells up vs Young Cells	12.552	12.2709	34.2161	1
345110	cg22127848			N_Shelf	0.00114416	0.00114416	0.306033	12.552	3.54288	0.306033	Aged Cells up vs Young Cells	0.021041	Aged Cells up vs Young Cells	12.552	0.835311	2.32919	1
399384	cg10476763	FAM163A			0.00114416	0.00114416	0.477216	12.552	3.54287	0.477216	Aged Cells up vs Young Cells	0.0781294	Aged Cells up vs Young Cells	12.552	2.03115	5.66368	1
504723	cg20957796	DCPS			0.00114419	0.00114419	0.440499	12.5519	3.54287	0.440499	Aged Cells up vs Young Cells	0.0443951	Aged Cells up vs Young Cells	12.5519	1.73062	4.82571	1
676200	cg26371471	TMEM68			0.00114424	0.00114424	0.604725	12.5518	3.54285	0.604725	Aged Cells up vs Young Cells	0.0796469	Aged Cells up vs Young Cells	12.5518	3.26158	9.09474	1
236712	cg07588777	FBXO5			0.00114424	0.00114424	0.652474	12.5518	3.54285	0.652474	Aged Cells up vs Young Cells	0.0927933	Aged Cells up vs Young Cells	12.5518	3.79698	10.5877	1
751575	cg03438665				0.00114427	0.00114427	0.733077	12.5517	3.54284	0.733077	Aged Cells up vs Young Cells	0.116426	Aged Cells up vs Young Cells	12.5517	4.79304	13.3652	1
245369	cg26401883	EIF2B2			0.00114429	0.00114429	0.486476	12.5517	3.54283	0.486476	Aged Cells up vs Young Cells	0.0504282	Aged Cells up vs Young Cells	12.5517	2.11075	5.88576	1
677392	cg17573882				0.00114433	0.00114433	0.534907	12.5516	3.54282	0.534907	Aged Cells up vs Young Cells	0.0755421	Aged Cells up vs Young Cells	12.5516	2.55193	7.11603	1
475736	cg00420347	JAK1			0.00114433	0.00114433	0.285687	12.5516	3.54282	0.285687	Aged Cells up vs Young Cells	0.0363466	Aged Cells up vs Young Cells	12.5516	0.727936	2.02984	1
172825	cg01248932	LOXHD1			0.00114434	0.00114434	0.873668	12.5516	3.54282	0.873668	Aged Cells up vs Young Cells	0.138613	Aged Cells up vs Young Cells	12.5516	6.80777	18.9834	1
507298	cg21830821	GNB5		S_Shelf	0.00114435	0.00114435	0.357793	12.5516	3.54282	0.357793	Aged Cells up vs Young Cells	0.0344258	Aged Cells up vs Young Cells	12.5516	1.14176	3.1838	1
410575	cg01495529	FAM53B			0.00114436	0.00114436	-1.03976	12.5515	-3.54281	-1.03976	Aged Cells down vs Young Cells	-0.0995543	Aged Cells down vs Young Cells	12.5515	9.64231	26.8876	1
625378	cg25604316		Unclassified		0.0011444	0.0011444	0.488504	12.5514	3.5428	0.488504	Aged Cells up vs Young Cells	0.0397871	Aged Cells up vs Young Cells	12.5514	2.12838	5.93503	1
278337	cg26122385	PSMD5			0.0011444	0.0011444	0.482955	12.5514	3.5428	0.482955	Aged Cells up vs Young Cells	0.0453665	Aged Cells up vs Young Cells	12.5514	2.08029	5.80095	1
300772	cg10655116				0.0011444	0.0011444	0.472822	12.5514	3.5428	0.472822	Aged Cells up vs Young Cells	0.0580577	Aged Cells up vs Young Cells	12.5514	1.99392	5.56011	1
145722	cg23983453	NR2F1		S_Shore	0.00114446	0.00114446	0.492415	12.5513	3.54278	0.492415	Aged Cells up vs Young Cells	0.0516435	Aged Cells up vs Young Cells	12.5513	2.16259	6.0305	1
685301	cg06725208				0.00114449	0.00114449	1.27114	12.5512	3.54277	1.27114	Aged Cells up vs Young Cells	0.186345	Aged Cells up vs Young Cells	12.5512	14.4111	40.1864	1
449696	cg17840707	AGBL1			0.0011445	0.0011445	1.06561	12.5512	3.54277	1.06561	Aged Cells up vs Young Cells	0.170024	Aged Cells up vs Young Cells	12.5512	10.1277	28.2417	1
170802	cg14548259		Unclassified_Cell_type_specific	Island	0.00114453	0.00114453	1.17126	12.5512	3.54276	1.17126	Aged Cells up vs Young Cells	0.094516	Aged Cells up vs Young Cells	12.5512	12.2355	34.1198	1
40474	cg07124126	PLCG2			0.00114454	0.00114454	0.904063	12.5511	3.54276	0.904063	Aged Cells up vs Young Cells	0.0426537	Aged Cells up vs Young Cells	12.5511	7.28971	20.3281	1
683680	cg03792540	ZFP90			0.00114459	0.00114459	0.602428	12.551	3.54274	0.602428	Aged Cells up vs Young Cells	0.1013	Aged Cells up vs Young Cells	12.551	3.23685	9.02633	1
530312	cg13301431				0.00114459	0.00114459	0.809108	12.551	3.54274	0.809108	Aged Cells up vs Young Cells	0.125257	Aged Cells up vs Young Cells	12.551	5.83882	16.2822	1
374213	cg15140996				0.00114461	0.00114461	0.678277	12.551	3.54273	0.678277	Aged Cells up vs Young Cells	0.104817	Aged Cells up vs Young Cells	12.551	4.10323	11.4424	1
644280	cg08869493			N_Shelf	0.00114466	0.00114466	0.647392	12.5509	3.54272	0.647392	Aged Cells up vs Young Cells	0.108141	Aged Cells up vs Young Cells	12.5509	3.73806	10.4242	1
514021	cg06558519	MTHFD2L			0.00114472	0.00114472	0.289716	12.5507	3.5427	0.289716	Aged Cells up vs Young Cells	0.0217043	Aged Cells up vs Young Cells	12.5507	0.748614	2.08765	1
269596	cg11369958	TRAPPC9			0.00114472	0.00114472	0.695492	12.5507	3.5427	0.695492	Aged Cells up vs Young Cells	0.111728	Aged Cells up vs Young Cells	12.5507	4.31417	12.0309	1
500133	cg11602429				0.00114473	0.00114473	0.591512	12.5507	3.5427	0.591512	Aged Cells up vs Young Cells	0.093657	Aged Cells up vs Young Cells	12.5507	3.12061	8.7024	1
286100	cg15229194	TMEM63C			0.00114474	0.00114474	0.822912	12.5507	3.54269	0.822912	Aged Cells up vs Young Cells	0.130255	Aged Cells up vs Young Cells	12.5507	6.03976	16.843	1
9559	cg17341118	TNXB			0.00114477	0.00114477	0.368706	12.5506	3.54268	0.368706	Aged Cells up vs Young Cells	0.0231507	Aged Cells up vs Young Cells	12.5506	1.21248	3.38124	1
277327	cg22290941	OLFM2		S_Shore	0.00114479	0.00114479	0.676113	12.5506	3.54268	0.676113	Aged Cells up vs Young Cells	0.09144	Aged Cells up vs Young Cells	12.5506	4.0771	11.3699	1
705504	cg16608242	NOC2L		S_Shelf	0.00114479	0.00114479	0.241403	12.5506	3.54268	0.241403	Aged Cells up vs Young Cells	0.0127169	Aged Cells up vs Young Cells	12.5506	0.519754	1.44945	1
684458	cg01057416	XPO6			0.00114481	0.00114481	0.498185	12.5505	3.54267	0.498185	Aged Cells up vs Young Cells	0.0338424	Aged Cells up vs Young Cells	12.5505	2.21357	6.17304	1
15233	cg27311866	DDX4		Island	0.00114482	0.00114482	1.26718	12.5505	3.54267	1.26718	Aged Cells up vs Young Cells	0.0948511	Aged Cells up vs Young Cells	12.5505	14.3216	39.939	1
422672	cg15550144				0.00114486	0.00114486	0.688983	12.5504	3.54266	0.688983	Aged Cells up vs Young Cells	0.100744	Aged Cells up vs Young Cells	12.5504	4.23379	11.807	1
30321	cg22120063		Unclassified_Cell_type_specific	S_Shore	0.00114487	0.00114487	0.683611	12.5504	3.54265	0.683611	Aged Cells up vs Young Cells	0.107293	Aged Cells up vs Young Cells	12.5504	4.16803	11.6236	1
608563	cg26592432	SMARCC1			0.00114498	0.00114498	0.979261	12.5502	3.54262	0.979261	Aged Cells up vs Young Cells	0.160868	Aged Cells up vs Young Cells	12.5502	8.55281	23.8522	1
781278	cg14535528				0.00114498	0.00114498	0.778163	12.5501	3.54262	0.778163	Aged Cells up vs Young Cells	0.128205	Aged Cells up vs Young Cells	12.5501	5.40074	15.0617	1
159486	cg01185626	LHX8		N_Shore	0.00114501	0.00114501	0.69335	12.5501	3.54261	0.69335	Aged Cells up vs Young Cells	0.0485882	Aged Cells up vs Young Cells	12.5501	4.28763	11.9575	1
635815	cg06510672	NCALD			0.00114502	0.00114502	0.487642	12.5501	3.54261	0.487642	Aged Cells up vs Young Cells	0.080177	Aged Cells up vs Young Cells	12.5501	2.12087	5.91476	1
72973	cg25969768	HEATR1			0.00114502	0.00114502	0.556158	12.55	3.5426	0.556158	Aged Cells up vs Young Cells	0.0489199	Aged Cells up vs Young Cells	12.55	2.75873	7.69364	1
676409	cg12209275	CHST8			0.00114503	0.00114503	0.627208	12.55	3.5426	0.627208	Aged Cells up vs Young Cells	0.0320587	Aged Cells up vs Young Cells	12.55	3.50861	9.78493	1
534594	cg06660090	TSGA13			0.00114504	0.00114504	0.943009	12.55	3.5426	0.943009	Aged Cells up vs Young Cells	0.123791	Aged Cells up vs Young Cells	12.55	7.93128	22.1191	1
431206	cg16667298	PSMG2			0.00114507	0.00114507	0.662928	12.5499	3.54259	0.662928	Aged Cells up vs Young Cells	0.0993638	Aged Cells up vs Young Cells	12.5499	3.91963	10.9313	1
529089	cg06055960	PARD3			0.00114509	0.00114509	0.571737	12.5499	3.54259	0.571737	Aged Cells up vs Young Cells	0.0681166	Aged Cells up vs Young Cells	12.5499	2.91545	8.13079	1
659037	cg02386354	FYN	Promoter_Associated		0.00114512	0.00114512	0.438265	12.5498	3.54257	0.438265	Aged Cells up vs Young Cells	0.0297518	Aged Cells up vs Young Cells	12.5498	1.71311	4.77766	1
424364	cg02885674				0.00114514	0.00114514	-0.986256	12.5498	-3.54257	-0.986256	Aged Cells down vs Young Cells	-0.128805	Aged Cells down vs Young Cells	12.5498	8.67544	24.1948	1
532445	cg07826676	STX16			0.00114516	0.00114516	0.614068	12.5497	3.54256	0.614068	Aged Cells up vs Young Cells	0.0701997	Aged Cells up vs Young Cells	12.5497	3.36314	9.37948	1
353416	cg15494290		Unclassified_Cell_type_specific		0.00114517	0.00114517	-0.849059	12.5497	-3.54256	-0.849059	Aged Cells down vs Young Cells	-0.116623	Aged Cells down vs Young Cells	12.5497	6.42966	17.9317	1
762416	cg20182068	ABCB1			0.00114519	0.00114519	0.429049	12.5497	3.54255	0.429049	Aged Cells up vs Young Cells	0.0686306	Aged Cells up vs Young Cells	12.5497	1.64182	4.57889	1
406315	cg08833509	VAT1L			0.00114519	0.00114519	1.1227	12.5497	3.54255	1.1227	Aged Cells up vs Young Cells	0.181892	Aged Cells up vs Young Cells	12.5497	11.2419	31.3528	1
594149	cg23874793				0.0011452	0.0011452	0.60893	12.5497	3.54255	0.60893	Aged Cells up vs Young Cells	0.0838821	Aged Cells up vs Young Cells	12.5497	3.30709	9.22321	1
237317	cg00823255				0.00114522	0.00114522	1.44253	12.5496	3.54254	1.44253	Aged Cells up vs Young Cells	0.205226	Aged Cells up vs Young Cells	12.5496	18.5593	51.7606	1
279487	cg24452254	PPP6R2			0.00114524	0.00114524	0.386585	12.5496	3.54254	0.386585	Aged Cells up vs Young Cells	0.0658054	Aged Cells up vs Young Cells	12.5496	1.33291	3.71742	1
361737	cg10056728	PA2G4	Promoter_Associated	N_Shore	0.00114528	0.00114528	-1.02757	12.5495	-3.54252	-1.02757	Aged Cells down vs Young Cells	-0.144888	Aged Cells down vs Young Cells	12.5495	9.41757	26.2652	1
245186	cg06146483	ABI1			0.00114529	0.00114529	0.295811	12.5495	3.54252	0.295811	Aged Cells up vs Young Cells	0.0188718	Aged Cells up vs Young Cells	12.5495	0.780442	2.17663	1
219442	cg13852948	COL5A1		N_Shelf	0.00114533	0.00114533	1.86782	12.5494	3.54251	1.86782	Aged Cells up vs Young Cells	0.259582	Aged Cells up vs Young Cells	12.5494	31.1159	86.7818	1
278685	cg00989986			N_Shore	0.00114536	0.00114536	0.367827	12.5493	3.5425	0.367827	Aged Cells up vs Young Cells	0.0177991	Aged Cells up vs Young Cells	12.5493	1.2067	3.36549	1
693207	cg16035735	SSPO			0.00114536	0.00114536	0.777605	12.5493	3.5425	0.777605	Aged Cells up vs Young Cells	0.127643	Aged Cells up vs Young Cells	12.5493	5.393	15.0411	1
496443	cg16723381				0.00114538	0.00114538	1.05343	12.5493	3.54249	1.05343	Aged Cells up vs Young Cells	0.0625571	Aged Cells up vs Young Cells	12.5493	9.89737	27.6038	1
661716	cg14575773				0.00114543	0.00114543	-0.858364	12.5491	-3.54248	-0.858364	Aged Cells down vs Young Cells	-0.128596	Aged Cells down vs Young Cells	12.5491	6.57136	18.3277	1
221387	cg09789697			S_Shelf	0.00114544	0.00114544	0.254605	12.5491	3.54248	0.254605	Aged Cells up vs Young Cells	0.013187	Aged Cells up vs Young Cells	12.5491	0.578156	1.6125	1
300684	cg12306896				0.00114544	0.00114544	1.40128	12.5491	3.54247	1.40128	Aged Cells up vs Young Cells	0.196132	Aged Cells up vs Young Cells	12.5491	17.5131	48.8447	1
203678	cg12259002	COPS4			0.00114548	0.00114548	0.70343	12.549	3.54246	0.70343	Aged Cells up vs Young Cells	0.108641	Aged Cells up vs Young Cells	12.549	4.4132	12.3087	1
508283	cg17874386				0.00114548	0.00114548	0.679971	12.549	3.54246	0.679971	Aged Cells up vs Young Cells	0.10688	Aged Cells up vs Young Cells	12.549	4.12376	11.5014	1
120084	cg07347092	DNAH10	Promoter_Associated	Island	0.00114555	0.00114555	1.3087	12.5489	3.54244	1.3087	Aged Cells up vs Young Cells	0.0906411	Aged Cells up vs Young Cells	12.5489	15.2754	42.6046	1
127247	cg25429446	ANK2			0.00114556	0.00114556	0.30712	12.5489	3.54244	0.30712	Aged Cells up vs Young Cells	0.0180117	Aged Cells up vs Young Cells	12.5489	0.841254	2.34634	1
401248	cg00762550	LIG3		N_Shore	0.00114559	0.00114559	0.812315	12.5488	3.54243	0.812315	Aged Cells up vs Young Cells	0.118343	Aged Cells up vs Young Cells	12.5488	5.88521	16.4145	1
769288	cg19460909				0.00114572	0.00114572	0.831631	12.5485	3.54239	0.831631	Aged Cells up vs Young Cells	0.125834	Aged Cells up vs Young Cells	12.5485	6.16842	17.2048	1
330953	cg24800786	LIN9			0.00114574	0.00114574	0.492144	12.5485	3.54238	0.492144	Aged Cells up vs Young Cells	0.0546403	Aged Cells up vs Young Cells	12.5485	2.16022	6.02525	1
445956	cg03813036	MAP7			0.00114583	0.00114583	0.818098	12.5483	3.54235	0.818098	Aged Cells up vs Young Cells	0.106913	Aged Cells up vs Young Cells	12.5483	5.96929	16.6497	1
352576	cg24578937	PRKCZ			0.00114584	0.00114584	0.858884	12.5482	3.54235	0.858884	Aged Cells up vs Young Cells	0.124128	Aged Cells up vs Young Cells	12.5482	6.57932	18.3513	1
690484	cg06152354				0.00114587	0.00114587	-0.52746	12.5482	-3.54234	-0.52746	Aged Cells down vs Young Cells	-0.0864279	Aged Cells down vs Young Cells	12.5482	2.48137	6.92115	1
701694	cg09954928				0.00114592	0.00114592	0.830644	12.5481	3.54233	0.830644	Aged Cells up vs Young Cells	0.0914338	Aged Cells up vs Young Cells	12.5481	6.15379	17.1646	1
492793	cg19908778				0.00114592	0.00114592	1.04675	12.5481	3.54232	1.04675	Aged Cells up vs Young Cells	0.172601	Aged Cells up vs Young Cells	12.5481	9.7723	27.2576	1
328336	cg25819757	LOC100505795			0.00114594	0.00114594	0.318103	12.548	3.54232	0.318103	Aged Cells up vs Young Cells	0.0279593	Aged Cells up vs Young Cells	12.548	0.902501	2.51733	1
369916	cg02319036	WWOX			0.00114596	0.00114596	1.22673	12.548	3.54231	1.22673	Aged Cells up vs Young Cells	0.191874	Aged Cells up vs Young Cells	12.548	13.4217	37.4372	1
242893	cg23971079			N_Shelf	0.00114599	0.00114599	0.566983	12.5479	3.5423	0.566983	Aged Cells up vs Young Cells	0.0568773	Aged Cells up vs Young Cells	12.5479	2.86716	7.99741	1
733661	cg01446582				0.001146	0.001146	0.67772	12.5479	3.5423	0.67772	Aged Cells up vs Young Cells	0.0822905	Aged Cells up vs Young Cells	12.5479	4.0965	11.4264	1
755636	cg26402356	WWOX			0.00114603	0.00114603	0.500683	12.5478	3.54229	0.500683	Aged Cells up vs Young Cells	0.0811193	Aged Cells up vs Young Cells	12.5478	2.23582	6.23645	1
553038	cg18264139				0.00114614	0.00114614	1.08147	12.5476	3.54225	1.08147	Aged Cells up vs Young Cells	0.169062	Aged Cells up vs Young Cells	12.5476	10.4313	29.097	1
622087	cg22573917	WNT1	Unclassified	N_Shore	0.00114616	0.00114616	-0.999007	12.5475	-3.54225	-0.999007	Aged Cells down vs Young Cells	-0.113526	Aged Cells down vs Young Cells	12.5475	8.90122	24.829	1
173924	cg08816312	PLA2G4A			0.00114618	0.00114618	0.669275	12.5475	3.54224	0.669275	Aged Cells up vs Young Cells	0.0908268	Aged Cells up vs Young Cells	12.5475	3.99504	11.1438	1
763359	cg04008576	RAB37			0.00114619	0.00114619	0.783657	12.5475	3.54224	0.783657	Aged Cells up vs Young Cells	0.0763954	Aged Cells up vs Young Cells	12.5475	5.47727	15.2783	1
140706	cg21534401	GPX5			0.0011462	0.0011462	0.883315	12.5474	3.54223	0.883315	Aged Cells up vs Young Cells	0.144583	Aged Cells up vs Young Cells	12.5474	6.95895	19.4114	1
467811	cg14894212	IFT88		N_Shore	0.00114621	0.00114621	0.300293	12.5474	3.54223	0.300293	Aged Cells up vs Young Cells	0.0239335	Aged Cells up vs Young Cells	12.5474	0.804269	2.24344	1
463279	cg04493818			S_Shore	0.00114624	0.00114624	-0.553103	12.5473	-3.54222	-0.553103	Aged Cells down vs Young Cells	-0.0595199	Aged Cells down vs Young Cells	12.5473	2.7285	7.61098	1
711734	cg00068174	RDH11			0.00114625	0.00114625	0.317509	12.5473	3.54222	0.317509	Aged Cells up vs Young Cells	0.0255695	Aged Cells up vs Young Cells	12.5473	0.899133	2.50808	1
238962	cg20127207	CD302			0.00114633	0.00114633	0.684037	12.5471	3.5422	0.684037	Aged Cells up vs Young Cells	0.0822585	Aged Cells up vs Young Cells	12.5471	4.17323	11.6411	1
483308	cg13075789			N_Shelf	0.00114635	0.00114635	0.739859	12.5471	3.54219	0.739859	Aged Cells up vs Young Cells	0.116749	Aged Cells up vs Young Cells	12.5471	4.88215	13.6187	1
734418	cg03523165	HRASLS5			0.00114635	0.00114635	0.777254	12.5471	3.54219	0.777254	Aged Cells up vs Young Cells	0.1282	Aged Cells up vs Young Cells	12.5471	5.38813	15.0301	1
179347	cg11760823	GNA14			0.00114642	0.00114642	0.462486	12.547	3.54217	0.462486	Aged Cells up vs Young Cells	0.0409679	Aged Cells up vs Young Cells	12.547	1.9077	5.32157	1
211292	cg18730308	LINC00603			0.00114643	0.00114643	0.482319	12.5469	3.54216	0.482319	Aged Cells up vs Young Cells	0.0402147	Aged Cells up vs Young Cells	12.5469	2.07482	5.78777	1
355331	cg00712338	AKT3			0.00114646	0.00114646	0.642696	12.5469	3.54215	0.642696	Aged Cells up vs Young Cells	0.0732645	Aged Cells up vs Young Cells	12.5469	3.68403	10.2768	1
735484	cg26555801				0.00114648	0.00114648	0.50365	12.5468	3.54215	0.50365	Aged Cells up vs Young Cells	0.073571	Aged Cells up vs Young Cells	12.5468	2.26241	6.3111	1
410577	cg16946879	TAX1BP1			0.00114651	0.00114651	0.613574	12.5468	3.54214	0.613574	Aged Cells up vs Young Cells	0.102484	Aged Cells up vs Young Cells	12.5468	3.35773	9.36661	1
264622	cg00089122	PDE3A			0.00114656	0.00114656	1.58716	12.5466	3.54212	1.58716	Aged Cells up vs Young Cells	0.23281	Aged Cells up vs Young Cells	12.5466	22.4674	62.6748	1
74665	cg22745355	IQCE			0.00114657	0.00114657	0.453508	12.5466	3.54212	0.453508	Aged Cells up vs Young Cells	0.0115911	Aged Cells up vs Young Cells	12.5466	1.83435	5.1171	1
447307	cg07054761	PANDAR		N_Shelf	0.00114658	0.00114658	0.382762	12.5466	3.54212	0.382762	Aged Cells up vs Young Cells	0.0260369	Aged Cells up vs Young Cells	12.5466	1.30668	3.64512	1
324074	cg20970205			Island	0.00114661	0.00114661	1.24627	12.5465	3.54211	1.24627	Aged Cells up vs Young Cells	0.136907	Aged Cells up vs Young Cells	12.5465	13.8528	38.6441	1
778382	cg04522432		Promoter_Associated	S_Shore	0.00114666	0.00114666	-1.10592	12.5464	-3.54209	-1.10592	Aged Cells down vs Young Cells	-0.145871	Aged Cells down vs Young Cells	12.5464	10.9083	30.4304	1
638598	cg24258592	CASC2	Promoter_Associated_Cell_type_specific	S_Shore	0.00114667	0.00114667	1.0246	12.5464	3.54209	1.0246	Aged Cells up vs Young Cells	0.15895	Aged Cells up vs Young Cells	12.5464	9.36317	26.1199	1
427022	cg21792432	POT1			0.00114668	0.00114668	0.445191	12.5464	3.54209	0.445191	Aged Cells up vs Young Cells	0.046869	Aged Cells up vs Young Cells	12.5464	1.76769	4.93123	1
324278	cg15852709	NENF			0.00114675	0.00114675	0.827825	12.5462	3.54206	0.827825	Aged Cells up vs Young Cells	0.0927524	Aged Cells up vs Young Cells	12.5462	6.11208	17.0508	1
619653	cg02996454	TM2D1		S_Shore	0.00114676	0.00114676	0.31631	12.5462	3.54206	0.31631	Aged Cells up vs Young Cells	0.0298226	Aged Cells up vs Young Cells	12.5462	0.892353	2.48939	1
426650	cg25322847	ADCY1		S_Shelf	0.00114676	0.00114676	1.48378	12.5462	3.54206	1.48378	Aged Cells up vs Young Cells	0.219637	Aged Cells up vs Young Cells	12.5462	19.636	54.7783	1
763799	cg03029435				0.00114681	0.00114681	0.636315	12.5461	3.54204	0.636315	Aged Cells up vs Young Cells	0.107236	Aged Cells up vs Young Cells	12.5461	3.61124	10.0743	1
569670	cg03782043	RNF39		S_Shore	0.00114683	0.00114683	0.846525	12.546	3.54204	0.846525	Aged Cells up vs Young Cells	0.0882229	Aged Cells up vs Young Cells	12.546	6.39133	17.8301	1
266967	cg22984723	KREMEN1			0.00114687	0.00114687	0.645715	12.546	3.54203	0.645715	Aged Cells up vs Young Cells	0.0958039	Aged Cells up vs Young Cells	12.546	3.71872	10.3743	1
733085	cg23277328				0.00114691	0.00114691	-0.662981	12.5459	-3.54201	-0.662981	Aged Cells down vs Young Cells	-0.110582	Aged Cells down vs Young Cells	12.5459	3.92025	10.9366	1
502209	cg26056583	SLC25A31		Island	0.00114697	0.00114697	0.792035	12.5457	3.54199	0.792035	Aged Cells up vs Young Cells	0.0620162	Aged Cells up vs Young Cells	12.5457	5.59501	15.6089	1
308692	cg01725297	CLCN6			0.001147	0.001147	-0.863398	12.5457	-3.54199	-0.863398	Aged Cells down vs Young Cells	-0.076734	Aged Cells down vs Young Cells	12.5457	6.64866	18.5485	1
168192	cg06893264	ADARB1			0.00114703	0.00114703	1.51463	12.5456	3.54198	1.51463	Aged Cells up vs Young Cells	0.225428	Aged Cells up vs Young Cells	12.5456	20.461	57.0827	1
337426	cg05371620	MIR432		S_Shore	0.00114707	0.00114707	0.715362	12.5455	3.54196	0.715362	Aged Cells up vs Young Cells	0.0652719	Aged Cells up vs Young Cells	12.5455	4.5642	12.7334	1
148374	cg21322532				0.00114715	0.00114715	0.814014	12.5453	3.54194	0.814014	Aged Cells up vs Young Cells	0.115437	Aged Cells up vs Young Cells	12.5453	5.90984	16.4878	1
258327	cg06083168				0.00114716	0.00114716	0.848168	12.5453	3.54194	0.848168	Aged Cells up vs Young Cells	0.101836	Aged Cells up vs Young Cells	12.5453	6.41617	17.9004	1
477944	cg11887373				0.00114717	0.00114717	0.650102	12.5453	3.54193	0.650102	Aged Cells up vs Young Cells	0.0948342	Aged Cells up vs Young Cells	12.5453	3.76943	10.5163	1
658257	cg12809098	DENND3			0.00114717	0.00114717	0.327132	12.5453	3.54193	0.327132	Aged Cells up vs Young Cells	0.0211961	Aged Cells up vs Young Cells	12.5453	0.954463	2.66285	1
36386	cg19911058	SPO11		Island	0.00114721	0.00114721	1.08567	12.5452	3.54192	1.08567	Aged Cells up vs Young Cells	0.129666	Aged Cells up vs Young Cells	12.5452	10.5125	29.329	1
632208	cg07713379	PCLO			0.00114726	0.00114726	0.889035	12.5451	3.5419	0.889035	Aged Cells up vs Young Cells	0.102715	Aged Cells up vs Young Cells	12.5451	7.04936	19.6673	1
372380	cg03684104				0.00114728	0.00114728	0.584373	12.545	3.5419	0.584373	Aged Cells up vs Young Cells	0.0821005	Aged Cells up vs Young Cells	12.545	3.04573	8.49744	1
240415	cg21947444	OPRL1		Island	0.00114729	0.00114729	0.37329	12.545	3.54189	0.37329	Aged Cells up vs Young Cells	0.0210909	Aged Cells up vs Young Cells	12.545	1.24281	3.46738	1
242551	cg26396370	KLF11			0.00114729	0.00114729	0.518519	12.545	3.54189	0.518519	Aged Cells up vs Young Cells	0.0610515	Aged Cells up vs Young Cells	12.545	2.39796	6.69019	1
492729	cg18632018			N_Shelf	0.00114737	0.00114737	0.595864	12.5448	3.54187	0.595864	Aged Cells up vs Young Cells	0.0909914	Aged Cells up vs Young Cells	12.5448	3.16669	8.83505	1
438608	cg08160231	BTBD8		N_Shore	0.0011474	0.0011474	0.43103	12.5448	3.54186	0.43103	Aged Cells up vs Young Cells	0.0443955	Aged Cells up vs Young Cells	12.5448	1.65702	4.62309	1
138726	cg04954709	OR6N1			0.00114743	0.00114743	0.689574	12.5447	3.54185	0.689574	Aged Cells up vs Young Cells	0.116501	Aged Cells up vs Young Cells	12.5447	4.24105	11.8326	1
767219	cg19569531	PARD3			0.00114744	0.00114744	0.408232	12.5447	3.54185	0.408232	Aged Cells up vs Young Cells	0.0403395	Aged Cells up vs Young Cells	12.5447	1.48637	4.147	1
199720	cg15751667	GPATCH1		S_Shelf	0.00114746	0.00114746	0.329899	12.5446	3.54184	0.329899	Aged Cells up vs Young Cells	0.0565236	Aged Cells up vs Young Cells	12.5446	0.970673	2.70821	1
54514	cg09261816	C11orf9			0.0011475	0.0011475	-0.638949	12.5446	-3.54183	-0.638949	Aged Cells down vs Young Cells	-0.0949881	Aged Cells down vs Young Cells	12.5446	3.6412	10.1592	1
229099	cg07501539	MKRN3			0.00114753	0.00114753	0.662408	12.5445	3.54182	0.662408	Aged Cells up vs Young Cells	0.105329	Aged Cells up vs Young Cells	12.5445	3.91348	10.9189	1
234893	cg08242194	SDK1		S_Shelf	0.00114755	0.00114755	1.14605	12.5444	3.54181	1.14605	Aged Cells up vs Young Cells	0.174993	Aged Cells up vs Young Cells	12.5444	11.7143	32.6839	1
368166	cg04462925				0.00114755	0.00114755	0.871355	12.5444	3.54181	0.871355	Aged Cells up vs Young Cells	0.126282	Aged Cells up vs Young Cells	12.5444	6.77178	18.8938	1
69363	cg04413904			Island	0.00114756	0.00114756	0.694688	12.5444	3.54181	0.694688	Aged Cells up vs Young Cells	0.0423644	Aged Cells up vs Young Cells	12.5444	4.3042	12.0091	1
161334	cg24860215	TXNRD3NB			0.00114756	0.00114756	0.367846	12.5444	3.54181	0.367846	Aged Cells up vs Young Cells	0.0319798	Aged Cells up vs Young Cells	12.5444	1.20682	3.36714	1
540413	cg11796910	ROCK2			0.00114759	0.00114759	0.466844	12.5444	3.5418	0.466844	Aged Cells up vs Young Cells	0.0763016	Aged Cells up vs Young Cells	12.5444	1.94382	5.42344	1
46920	cg19921377	ZNF358	Unclassified_Cell_type_specific	N_Shore	0.0011476	0.0011476	1.74839	12.5443	3.5418	1.74839	Aged Cells up vs Young Cells	0.228018	Aged Cells up vs Young Cells	12.5443	27.2638	76.069	1
581090	cg01184901	KCNAB2	Gene_Associated	S_Shore	0.00114761	0.00114761	-0.413889	12.5443	-3.54179	-0.413889	Aged Cells down vs Young Cells	-0.0181804	Aged Cells down vs Young Cells	12.5443	1.52785	4.26286	1
444060	cg19235048				0.00114764	0.00114764	0.321661	12.5442	3.54179	0.321661	Aged Cells up vs Young Cells	0.0257579	Aged Cells up vs Young Cells	12.5442	0.9228	2.57473	1
767072	cg13789219				0.00114766	0.00114766	0.777645	12.5442	3.54178	0.777645	Aged Cells up vs Young Cells	0.103947	Aged Cells up vs Young Cells	12.5442	5.39355	15.0487	1
596067	cg12074485	TCERG1L			0.00114766	0.00114766	0.794382	12.5442	3.54178	0.794382	Aged Cells up vs Young Cells	0.128284	Aged Cells up vs Young Cells	12.5442	5.62822	15.7035	1
656802	cg01224884	BASP1		N_Shelf	0.00114789	0.00114789	0.470645	12.5437	3.54171	0.470645	Aged Cells up vs Young Cells	0.0615162	Aged Cells up vs Young Cells	12.5437	1.9756	5.51241	1
584101	cg07849616	TSSK2		N_Shore	0.00114789	0.00114789	0.624465	12.5437	3.54171	0.624465	Aged Cells up vs Young Cells	0.102098	Aged Cells up vs Young Cells	12.5437	3.47799	9.70445	1
322064	cg16913477	C3orf39		S_Shelf	0.0011479	0.0011479	0.349806	12.5437	3.5417	0.349806	Aged Cells up vs Young Cells	0.0222689	Aged Cells up vs Young Cells	12.5437	1.09136	3.04517	1
161053	cg04369211				0.00114798	0.00114798	0.517244	12.5435	3.54168	0.517244	Aged Cells up vs Young Cells	0.046933	Aged Cells up vs Young Cells	12.5435	2.38618	6.65814	1
775421	cg04478930				0.00114804	0.00114804	0.7274	12.5434	3.54166	0.7274	Aged Cells up vs Young Cells	0.0928355	Aged Cells up vs Young Cells	12.5434	4.7191	13.1678	1
446454	cg00407245	EPS8L1		Island	0.00114806	0.00114806	0.92958	12.5433	3.54165	0.92958	Aged Cells up vs Young Cells	0.0420725	Aged Cells up vs Young Cells	12.5433	7.70701	21.5051	1
664240	cg21143794	FAF1			0.00114806	0.00114806	0.554171	12.5433	3.54165	0.554171	Aged Cells up vs Young Cells	0.0552704	Aged Cells up vs Young Cells	12.5433	2.73905	7.64284	1
539751	cg18888236				0.00114806	0.00114806	0.426156	12.5433	3.54165	0.426156	Aged Cells up vs Young Cells	0.033735	Aged Cells up vs Young Cells	12.5433	1.61976	4.51966	1
383829	cg04481045	TNRC18			0.00114806	0.00114806	0.743876	12.5433	3.54165	0.743876	Aged Cells up vs Young Cells	0.0613838	Aged Cells up vs Young Cells	12.5433	4.93529	13.7711	1
383673	cg01315863			S_Shelf	0.00114807	0.00114807	0.583826	12.5433	3.54165	0.583826	Aged Cells up vs Young Cells	0.0809299	Aged Cells up vs Young Cells	12.5433	3.04004	8.48273	1
750551	cg22960962				0.00114811	0.00114811	1.13611	12.5432	3.54164	1.13611	Aged Cells up vs Young Cells	0.166199	Aged Cells up vs Young Cells	12.5432	11.512	32.1226	1
503418	cg09931032	RORA-AS1			0.00114812	0.00114812	1.47688	12.5432	3.54164	1.47688	Aged Cells up vs Young Cells	0.206892	Aged Cells up vs Young Cells	12.5432	19.4537	54.2829	1
586576	cg09563766				0.00114812	0.00114812	0.712942	12.5432	3.54163	0.712942	Aged Cells up vs Young Cells	0.084751	Aged Cells up vs Young Cells	12.5432	4.53337	12.6497	1
661159	cg23755586		Unclassified		0.00114815	0.00114815	-1.02244	12.5431	-3.54163	-1.02244	Aged Cells down vs Young Cells	-0.123153	Aged Cells down vs Young Cells	12.5431	9.32376	26.0168	1
559786	cg11714200	HMHA1		N_Shore	0.00114817	0.00114817	-1.22472	12.5431	-3.54162	-1.22472	Aged Cells down vs Young Cells	-0.190083	Aged Cells down vs Young Cells	12.5431	13.3779	37.3296	1
755628	cg26013046		NonGene_Associated_Cell_type_specific		0.0011482	0.0011482	1.21008	12.543	3.54161	1.21008	Aged Cells up vs Young Cells	0.183983	Aged Cells up vs Young Cells	12.543	13.0599	36.4423	1
229726	cg02527496	MAP3K7IP1		N_Shore	0.00114821	0.00114821	0.405887	12.543	3.54161	0.405887	Aged Cells up vs Young Cells	0.0455204	Aged Cells up vs Young Cells	12.543	1.46934	4.10006	1
294125	cg03898309				0.00114827	0.00114827	1.16833	12.5428	3.54159	1.16833	Aged Cells up vs Young Cells	0.173994	Aged Cells up vs Young Cells	12.5428	12.1743	33.9715	1
735096	cg14663451	NRG1			0.00114833	0.00114833	1.21053	12.5427	3.54157	1.21053	Aged Cells up vs Young Cells	0.182015	Aged Cells up vs Young Cells	12.5427	13.0696	36.4702	1
743204	cg02551052				0.00114835	0.00114835	0.920009	12.5427	3.54156	0.920009	Aged Cells up vs Young Cells	0.112199	Aged Cells up vs Young Cells	12.5427	7.54912	21.0656	1
113366	cg17731243	MYT1L			0.00114837	0.00114837	0.908202	12.5426	3.54156	0.908202	Aged Cells up vs Young Cells	0.108294	Aged Cells up vs Young Cells	12.5426	7.3566	20.5285	1
666717	cg15288420	INPP5A			0.00114842	0.00114842	0.520447	12.5425	3.54154	0.520447	Aged Cells up vs Young Cells	0.0711559	Aged Cells up vs Young Cells	12.5425	2.41582	6.74138	1
326927	cg04453152	RNF111			0.00114845	0.00114845	0.58875	12.5425	3.54153	0.58875	Aged Cells up vs Young Cells	0.0996359	Aged Cells up vs Young Cells	12.5425	3.09153	8.62699	1
671775	cg21968796	C21orf67		N_Shore	0.00114846	0.00114846	0.457398	12.5424	3.54153	0.457398	Aged Cells up vs Young Cells	0.0434468	Aged Cells up vs Young Cells	12.5424	1.86596	5.207	1
295767	cg10767797	OR2J2			0.00114848	0.00114848	0.790479	12.5424	3.54152	0.790479	Aged Cells up vs Young Cells	0.107982	Aged Cells up vs Young Cells	12.5424	5.57305	15.5518	1
784838	cg14178214			S_Shore	0.00114853	0.00114853	0.64811	12.5423	3.54151	0.64811	Aged Cells up vs Young Cells	0.0535764	Aged Cells up vs Young Cells	12.5423	3.74636	10.4545	1
364278	cg03423381	RBM27			0.00114853	0.00114853	0.411207	12.5423	3.54151	0.411207	Aged Cells up vs Young Cells	0.0277623	Aged Cells up vs Young Cells	12.5423	1.50811	4.20848	1
385649	cg03183447	ZBTB38			0.00114854	0.00114854	1.13475	12.5422	3.5415	1.13475	Aged Cells up vs Young Cells	0.167661	Aged Cells up vs Young Cells	12.5422	11.4845	32.0483	1
591919	cg15543154				0.00114855	0.00114855	0.647347	12.5422	3.5415	0.647347	Aged Cells up vs Young Cells	0.107112	Aged Cells up vs Young Cells	12.5422	3.73754	10.4299	1
372909	cg00253171	WWOX			0.00114856	0.00114856	0.563871	12.5422	3.5415	0.563871	Aged Cells up vs Young Cells	0.0833779	Aged Cells up vs Young Cells	12.5422	2.83578	7.91346	1
429136	cg16316382	PDE6C			0.00114857	0.00114857	0.974634	12.5422	3.54149	0.974634	Aged Cells up vs Young Cells	0.152274	Aged Cells up vs Young Cells	12.5422	8.47219	23.6424	1
329015	cg19925741	TUBA3C		Island	0.00114858	0.00114858	0.431145	12.5422	3.54149	0.431145	Aged Cells up vs Young Cells	0.0694973	Aged Cells up vs Young Cells	12.5422	1.6579	4.62652	1
737675	cg13658000	PCK2			0.00114861	0.00114861	-0.956922	12.5421	-3.54148	-0.956922	Aged Cells down vs Young Cells	-0.126061	Aged Cells down vs Young Cells	12.5421	8.16705	22.791	1
237134	cg06474300				0.00114868	0.00114868	0.349275	12.5419	3.54146	0.349275	Aged Cells up vs Young Cells	0.022292	Aged Cells up vs Young Cells	12.5419	1.08805	3.03635	1
79958	cg10471897	TOP3A	Promoter_Associated	Island	0.00114868	0.00114868	-0.206126	12.5419	-3.54146	-0.206126	Aged Cells down vs Young Cells	-0.00523192	Aged Cells down vs Young Cells	12.5419	0.378945	1.0575	1
713953	cg08028384	MAN1C1			0.0011487	0.0011487	-1.09684	12.5419	-3.54145	-1.09684	Aged Cells down vs Young Cells	-0.164381	Aged Cells down vs Young Cells	12.5419	10.7299	29.9435	1
83727	cg08118287				0.00114875	0.00114875	0.788019	12.5418	3.54144	0.788019	Aged Cells up vs Young Cells	0.118088	Aged Cells up vs Young Cells	12.5418	5.53842	15.4559	1
441977	cg05355766				0.00114879	0.00114879	0.914121	12.5417	3.54143	0.914121	Aged Cells up vs Young Cells	0.140679	Aged Cells up vs Young Cells	12.5417	7.45281	20.7985	1
5092	cg03382048	PLEKHM2	Promoter_Associated	N_Shore	0.0011488	0.0011488	-0.212975	12.5417	-3.54142	-0.212975	Aged Cells down vs Young Cells	-0.00578595	Aged Cells down vs Young Cells	12.5417	0.404546	1.12897	1
422339	cg10417816	NMNAT1		S_Shelf	0.00114881	0.00114881	0.55285	12.5417	3.54142	0.55285	Aged Cells up vs Young Cells	0.0561463	Aged Cells up vs Young Cells	12.5417	2.72601	7.60747	1
371822	cg12621776				0.00114883	0.00114883	-1.67187	12.5416	-3.54141	-1.67187	Aged Cells down vs Young Cells	-0.213339	Aged Cells down vs Young Cells	12.5416	24.9298	69.5719	1
204316	cg20140363	C2orf39		N_Shore	0.00114883	0.00114883	-1.08272	12.5416	-3.54141	-1.08272	Aged Cells down vs Young Cells	-0.174721	Aged Cells down vs Young Cells	12.5416	10.4555	29.1784	1
569140	cg27242726	ZBTB38		S_Shore	0.00114885	0.00114885	0.934613	12.5415	3.5414	0.934613	Aged Cells up vs Young Cells	0.121416	Aged Cells up vs Young Cells	12.5415	7.79069	21.7417	1
181050	cg14413354		Unclassified	S_Shore	0.00114895	0.00114895	-1.00932	12.5413	-3.54137	-1.00932	Aged Cells down vs Young Cells	-0.158518	Aged Cells down vs Young Cells	12.5413	9.08597	25.3569	1
735497	cg15089769	MYO1C		N_Shore	0.00114896	0.00114896	-0.636009	12.5413	-3.54137	-0.636009	Aged Cells down vs Young Cells	-0.106873	Aged Cells down vs Young Cells	12.5413	3.60777	10.0685	1
717234	cg10292066	DNAH2	Unclassified	Island	0.00114898	0.00114898	0.45067	12.5413	3.54136	0.45067	Aged Cells up vs Young Cells	0.0159389	Aged Cells up vs Young Cells	12.5413	1.81146	5.0554	1
736648	cg14576824	RPS6KC1	Promoter_Associated	N_Shore	0.00114901	0.00114901	-1.44177	12.5412	-3.54136	-1.44177	Aged Cells down vs Young Cells	-0.151923	Aged Cells down vs Young Cells	12.5412	18.5397	51.7407	1
660504	cg20660775	C1QTNF4		S_Shore	0.00114902	0.00114902	0.695374	12.5412	3.54135	0.695374	Aged Cells up vs Young Cells	0.101588	Aged Cells up vs Young Cells	12.5412	4.31269	12.0359	1
345087	cg13093389	FLJ10357		N_Shore	0.00114903	0.00114903	0.929499	12.5412	3.54135	0.929499	Aged Cells up vs Young Cells	0.15608	Aged Cells up vs Young Cells	12.5412	7.70567	21.5051	1
773185	cg22686240	C1QTNF7			0.00114904	0.00114904	0.536408	12.5411	3.54135	0.536408	Aged Cells up vs Young Cells	0.0794363	Aged Cells up vs Young Cells	12.5411	2.56627	7.16199	1
641874	cg15140953				0.00114906	0.00114906	0.572594	12.5411	3.54134	0.572594	Aged Cells up vs Young Cells	0.0602045	Aged Cells up vs Young Cells	12.5411	2.92419	8.16092	1
758866	cg23229442				0.00114913	0.00114913	0.568171	12.5409	3.54132	0.568171	Aged Cells up vs Young Cells	0.0481411	Aged Cells up vs Young Cells	12.5409	2.87919	8.03542	1
130869	cg05379828	BAG3			0.00114913	0.00114913	1.11931	12.5409	3.54132	1.11931	Aged Cells up vs Young Cells	0.164158	Aged Cells up vs Young Cells	12.5409	11.1741	31.1854	1
662711	cg18149485	LOC100192379		N_Shore	0.0011492	0.0011492	1.13535	12.5408	3.5413	1.13535	Aged Cells up vs Young Cells	0.113068	Aged Cells up vs Young Cells	12.5408	11.4967	32.0861	1
317138	cg18464823	SLC12A6		N_Shore	0.00114922	0.00114922	-1.07857	12.5407	-3.54129	-1.07857	Aged Cells down vs Young Cells	-0.159278	Aged Cells down vs Young Cells	12.5407	10.3754	28.9569	1
298955	cg15849060	ALDH3A1	Unclassified	S_Shore	0.00114923	0.00114923	0.654667	12.5407	3.54129	0.654667	Aged Cells up vs Young Cells	0.0579631	Aged Cells up vs Young Cells	12.5407	3.82255	10.6684	1
409807	cg19918297			S_Shelf	0.00114924	0.00114924	0.410962	12.5407	3.54129	0.410962	Aged Cells up vs Young Cells	0.0472225	Aged Cells up vs Young Cells	12.5407	1.50632	4.204	1
667688	cg15419820	COLQ			0.00114924	0.00114924	0.585264	12.5407	3.54128	0.585264	Aged Cells up vs Young Cells	0.0604856	Aged Cells up vs Young Cells	12.5407	3.05503	8.52634	1
234326	cg11901833	ELOVL5			0.00114924	0.00114924	0.684553	12.5407	3.54128	0.684553	Aged Cells up vs Young Cells	0.101065	Aged Cells up vs Young Cells	12.5407	4.17952	11.6647	1
520408	cg03563437	NSUN6			0.0011493	0.0011493	0.70538	12.5406	3.54127	0.70538	Aged Cells up vs Young Cells	0.111019	Aged Cells up vs Young Cells	12.5406	4.4377	12.3854	1
299423	cg00006166	LOC151484			0.00114932	0.00114932	0.538895	12.5405	3.54126	0.538895	Aged Cells up vs Young Cells	0.087986	Aged Cells up vs Young Cells	12.5405	2.59013	7.22893	1
485398	cg13763267	DTX4			0.00114933	0.00114933	1.07175	12.5405	3.54126	1.07175	Aged Cells up vs Young Cells	0.105766	Aged Cells up vs Young Cells	12.5405	10.2446	28.5924	1
441605	cg27200833	ISLR2		Island	0.00114933	0.00114933	1.22319	12.5405	3.54126	1.22319	Aged Cells up vs Young Cells	0.113489	Aged Cells up vs Young Cells	12.5405	13.3445	37.2439	1
107668	cg17178218	CAMTA1			0.00114937	0.00114937	-0.753039	12.5404	-3.54124	-0.753039	Aged Cells down vs Young Cells	-0.0424357	Aged Cells down vs Young Cells	12.5404	5.05764	14.1157	1
230932	cg19465823	ASH1L			0.00114937	0.00114937	0.527034	12.5404	3.54124	0.527034	Aged Cells up vs Young Cells	0.0890479	Aged Cells up vs Young Cells	12.5404	2.47736	6.91427	1
38812	cg23924448				0.00114938	0.00114938	0.518718	12.5404	3.54124	0.518718	Aged Cells up vs Young Cells	0.0306606	Aged Cells up vs Young Cells	12.5404	2.3998	6.69781	1
510071	cg06824157	TRIO		N_Shelf	0.00114938	0.00114938	1.0786	12.5404	3.54124	1.0786	Aged Cells up vs Young Cells	0.173772	Aged Cells up vs Young Cells	12.5404	10.3761	28.9594	1
496036	cg20123403	COL4A1			0.00114941	0.00114941	0.605333	12.5403	3.54123	0.605333	Aged Cells up vs Young Cells	0.0908386	Aged Cells up vs Young Cells	12.5403	3.26815	9.12139	1
461114	cg10935652	NEIL3			0.00114942	0.00114942	0.661847	12.5403	3.54123	0.661847	Aged Cells up vs Young Cells	0.108282	Aged Cells up vs Young Cells	12.5403	3.90686	10.904	1
372811	cg14331151	KIF16B			0.00114944	0.00114944	0.797381	12.5403	3.54122	0.797381	Aged Cells up vs Young Cells	0.129798	Aged Cells up vs Young Cells	12.5403	5.6708	15.8273	1
350891	cg25473366	LINC00535			0.00114944	0.00114944	0.691342	12.5403	3.54122	0.691342	Aged Cells up vs Young Cells	0.0999843	Aged Cells up vs Young Cells	12.5403	4.26284	11.8976	1
318364	cg22894486				0.00114945	0.00114945	0.915365	12.5402	3.54122	0.915365	Aged Cells up vs Young Cells	0.130633	Aged Cells up vs Young Cells	12.5402	7.47311	20.8576	1
394273	cg14862787	CREB5			0.00114945	0.00114945	0.982078	12.5402	3.54122	0.982078	Aged Cells up vs Young Cells	0.131706	Aged Cells up vs Young Cells	12.5402	8.6021	24.0086	1
449049	cg27320439	MRC2	Unclassified_Cell_type_specific	S_Shore	0.0011495	0.0011495	1.13794	12.5401	3.5412	1.13794	Aged Cells up vs Young Cells	0.156432	Aged Cells up vs Young Cells	12.5401	11.5492	32.2344	1
68921	cg06624527	CD4	Promoter_Associated_Cell_type_specific		0.00114951	0.00114951	1.29136	12.5401	3.5412	1.29136	Aged Cells up vs Young Cells	0.181417	Aged Cells up vs Young Cells	12.5401	14.8732	41.5119	1
212070	cg13063481				0.00114951	0.00114951	0.821594	12.5401	3.5412	0.821594	Aged Cells up vs Young Cells	0.104007	Aged Cells up vs Young Cells	12.5401	6.02041	16.8033	1
642968	cg02462416			S_Shelf	0.00114953	0.00114953	1.23124	12.54	3.54119	1.23124	Aged Cells up vs Young Cells	0.188946	Aged Cells up vs Young Cells	12.54	13.5206	37.7368	1
505676	cg15719652	HTRA1			0.00114954	0.00114954	1.78218	12.54	3.54119	1.78218	Aged Cells up vs Young Cells	0.247517	Aged Cells up vs Young Cells	12.54	28.3279	79.0648	1
624428	cg05732336	PDE4D			0.00114966	0.00114966	1.00677	12.5398	3.54115	1.00677	Aged Cells up vs Young Cells	0.12942	Aged Cells up vs Young Cells	12.5398	9.04005	25.2319	1
97512	cg07117038	LOC100130987	Promoter_Associated	Island	0.00114966	0.00114966	-0.252001	12.5398	-3.54115	-0.252001	Aged Cells down vs Young Cells	-0.00680489	Aged Cells down vs Young Cells	12.5398	0.566392	1.58087	1
390348	cg16701051	NAV2			0.00114972	0.00114972	0.306213	12.5396	3.54113	0.306213	Aged Cells up vs Young Cells	0.0193934	Aged Cells up vs Young Cells	12.5396	0.836294	2.33422	1
155930	cg14275156	LOC101927379			0.0011498	0.0011498	0.476701	12.5395	3.54111	0.476701	Aged Cells up vs Young Cells	0.0483401	Aged Cells up vs Young Cells	12.5395	2.02677	5.6571	1
140315	cg10521786	PRKCE			0.0011498	0.0011498	0.401176	12.5395	3.54111	0.401176	Aged Cells up vs Young Cells	0.0342899	Aged Cells up vs Young Cells	12.5395	1.43543	4.00655	1
67494	cg24385733			Island	0.00114986	0.00114986	-0.222411	12.5393	-3.54109	-0.222411	Aged Cells down vs Young Cells	-0.00587042	Aged Cells down vs Young Cells	12.5393	0.44119	1.23146	1
471473	cg27025731	CASZ1		N_Shelf	0.00114987	0.00114987	-1.26344	12.5393	-3.54109	-1.26344	Aged Cells down vs Young Cells	-0.150728	Aged Cells down vs Young Cells	12.5393	14.2371	39.739	1
544725	cg19145592	SNORD115-46			0.00114987	0.00114987	0.846307	12.5393	3.54109	0.846307	Aged Cells up vs Young Cells	0.105456	Aged Cells up vs Young Cells	12.5393	6.38805	17.8305	1
244499	cg12881150	MIR654			0.0011499	0.0011499	0.554353	12.5392	3.54108	0.554353	Aged Cells up vs Young Cells	0.0824906	Aged Cells up vs Young Cells	12.5392	2.74085	7.65036	1
321356	cg03133911	ZNF616			0.00114995	0.00114995	0.303587	12.5391	3.54106	0.303587	Aged Cells up vs Young Cells	0.0359104	Aged Cells up vs Young Cells	12.5391	0.822015	2.29446	1
392183	cg24136440	FTO			0.00114997	0.00114997	0.714071	12.5391	3.54106	0.714071	Aged Cells up vs Young Cells	0.0694443	Aged Cells up vs Young Cells	12.5391	4.54774	12.694	1
280659	cg26421453	WDR59			0.00114999	0.00114999	0.424064	12.539	3.54105	0.424064	Aged Cells up vs Young Cells	0.0314252	Aged Cells up vs Young Cells	12.539	1.60389	4.47691	1
334261	cg11953513			N_Shelf	0.00115	0.00115	0.278391	12.539	3.54105	0.278391	Aged Cells up vs Young Cells	0.0198832	Aged Cells up vs Young Cells	12.539	0.691231	1.92942	1
403055	cg22319834	ZNF521			0.00115004	0.00115004	1.45879	12.5389	3.54104	1.45879	Aged Cells up vs Young Cells	0.219063	Aged Cells up vs Young Cells	12.5389	18.98	52.9789	1
526140	cg09527639	LINC01194			0.00115006	0.00115006	0.994439	12.5389	3.54103	0.994439	Aged Cells up vs Young Cells	0.149333	Aged Cells up vs Young Cells	12.5389	8.82	24.6194	1
739181	cg09448103				0.00115006	0.00115006	0.528142	12.5389	3.54103	0.528142	Aged Cells up vs Young Cells	0.0887219	Aged Cells up vs Young Cells	12.5389	2.48779	6.94421	1
141105	cg04673657				0.00115009	0.00115009	1.04546	12.5388	3.54102	1.04546	Aged Cells up vs Young Cells	0.122774	Aged Cells up vs Young Cells	12.5388	9.74835	27.2109	1
519150	cg10507664				0.00115009	0.00115009	-1.76318	12.5388	-3.54102	-1.76318	Aged Cells down vs Young Cells	-0.226405	Aged Cells down vs Young Cells	12.5388	27.7271	77.3957	1
505827	cg08150183				0.00115014	0.00115014	0.233332	12.5387	3.541	0.233332	Aged Cells up vs Young Cells	0.0166408	Aged Cells up vs Young Cells	12.5387	0.48558	1.35543	1
502315	cg24178440		Unclassified_Cell_type_specific		0.0011502	0.0011502	0.480925	12.5386	3.54098	0.480925	Aged Cells up vs Young Cells	0.0631505	Aged Cells up vs Young Cells	12.5386	2.06285	5.75821	1
178633	cg02124699		Unclassified_Cell_type_specific	N_Shelf	0.00115022	0.00115022	-1.0046	12.5385	-3.54098	-1.0046	Aged Cells down vs Young Cells	-0.158808	Aged Cells down vs Young Cells	12.5385	9.00114	25.1257	1
550022	cg20885945				0.00115023	0.00115023	0.769152	12.5385	3.54098	0.769152	Aged Cells up vs Young Cells	0.0892965	Aged Cells up vs Young Cells	12.5385	5.27639	14.7285	1
2458	cg21848924	NOVA2			0.00115024	0.00115024	-0.226198	12.5385	-3.54097	-0.226198	Aged Cells down vs Young Cells	-0.0100117	Aged Cells down vs Young Cells	12.5385	0.456343	1.27384	1
355737	cg07513950				0.00115028	0.00115028	1.11172	12.5384	3.54096	1.11172	Aged Cells up vs Young Cells	0.175824	Aged Cells up vs Young Cells	12.5384	11.023	30.7699	1
405648	cg21374178				0.00115028	0.00115028	0.668795	12.5384	3.54096	0.668795	Aged Cells up vs Young Cells	0.0795797	Aged Cells up vs Young Cells	12.5384	3.98931	11.1359	1
784270	cg24214585	PAFAH1B1			0.00115029	0.00115029	0.626336	12.5384	3.54095	0.626336	Aged Cells up vs Young Cells	0.102602	Aged Cells up vs Young Cells	12.5384	3.49886	9.76685	1
206914	cg13004832	LOC102546299			0.0011503	0.0011503	1.08607	12.5384	3.54095	1.08607	Aged Cells up vs Young Cells	0.171789	Aged Cells up vs Young Cells	12.5384	10.5203	29.3666	1
554577	cg23373047	SLC24A3			0.0011503	0.0011503	0.466243	12.5383	3.54095	0.466243	Aged Cells up vs Young Cells	0.0509482	Aged Cells up vs Young Cells	12.5383	1.93882	5.4121	1
604204	cg06938133	WDR45L			0.00115034	0.00115034	0.627545	12.5383	3.54094	0.627545	Aged Cells up vs Young Cells	0.10465	Aged Cells up vs Young Cells	12.5383	3.51238	9.80467	1
534933	cg18525577	ATAD2B			0.00115036	0.00115036	0.336972	12.5382	3.54093	0.336972	Aged Cells up vs Young Cells	0.0199137	Aged Cells up vs Young Cells	12.5382	1.01274	2.82704	1
630619	cg09526885	ZNF592			0.00115037	0.00115037	-0.830697	12.5382	-3.54093	-0.830697	Aged Cells down vs Young Cells	-0.0527499	Aged Cells down vs Young Cells	12.5382	6.15457	17.1803	1
17893	cg07152894				0.00115039	0.00115039	-0.504493	12.5381	-3.54092	-0.504493	Aged Cells down vs Young Cells	-0.0547928	Aged Cells down vs Young Cells	12.5381	2.26998	6.33661	1
391830	cg26314853				0.0011504	0.0011504	1.26419	12.5381	3.54092	1.26419	Aged Cells up vs Young Cells	0.195023	Aged Cells up vs Young Cells	12.5381	14.254	39.7898	1
616323	cg02602472	NRAP			0.00115041	0.00115041	0.32464	12.5381	3.54092	0.32464	Aged Cells up vs Young Cells	0.0340135	Aged Cells up vs Young Cells	12.5381	0.939977	2.62394	1
352484	cg09205889				0.00115043	0.00115043	0.805308	12.5381	3.54091	0.805308	Aged Cells up vs Young Cells	0.120292	Aged Cells up vs Young Cells	12.5381	5.78411	16.1463	1
175087	cg05737007			N_Shore	0.00115046	0.00115046	0.863273	12.538	3.5409	0.863273	Aged Cells up vs Young Cells	0.136125	Aged Cells up vs Young Cells	12.538	6.64674	18.5545	1
301218	cg15853332				0.00115048	0.00115048	0.973851	12.538	3.5409	0.973851	Aged Cells up vs Young Cells	0.105327	Aged Cells up vs Young Cells	12.538	8.45858	23.6123	1
760408	cg13832285	TMEM70		N_Shore	0.00115051	0.00115051	0.535192	12.5379	3.54089	0.535192	Aged Cells up vs Young Cells	0.0452993	Aged Cells up vs Young Cells	12.5379	2.55465	7.13141	1
527027	cg20104307	HAGHL		Island	0.00115056	0.00115056	0.681814	12.5378	3.54087	0.681814	Aged Cells up vs Young Cells	0.035919	Aged Cells up vs Young Cells	12.5378	4.14614	11.5742	1
166029	cg06524447				0.00115058	0.00115058	0.790123	12.5377	3.54086	0.790123	Aged Cells up vs Young Cells	0.13352	Aged Cells up vs Young Cells	12.5377	5.56803	15.5436	1
136996	cg06853477				0.00115065	0.00115065	0.478674	12.5376	3.54084	0.478674	Aged Cells up vs Young Cells	0.0588273	Aged Cells up vs Young Cells	12.5376	2.04359	5.70489	1
352838	cg21655039	CMIP			0.0011507	0.0011507	0.419529	12.5375	3.54083	0.419529	Aged Cells up vs Young Cells	0.0331339	Aged Cells up vs Young Cells	12.5375	1.56977	4.38223	1
746323	cg00100253	PALLD			0.0011507	0.0011507	0.7555	12.5375	3.54083	0.7555	Aged Cells up vs Young Cells	0.11169	Aged Cells up vs Young Cells	12.5375	5.09074	14.2115	1
785834	cg08831522	ATP10A			0.00115083	0.00115083	0.612336	12.5372	3.54079	0.612336	Aged Cells up vs Young Cells	0.0972503	Aged Cells up vs Young Cells	12.5372	3.34419	9.33597	1
442686	cg22009052	C8orf47		S_Shelf	0.00115088	0.00115088	0.826974	12.5371	3.54077	0.826974	Aged Cells up vs Young Cells	0.130328	Aged Cells up vs Young Cells	12.5371	6.09952	17.0282	1
163913	cg04336279				0.00115091	0.00115091	0.582793	12.537	3.54076	0.582793	Aged Cells up vs Young Cells	0.0984793	Aged Cells up vs Young Cells	12.537	3.02929	8.45699	1
680863	cg07543883	ANGPTL6	Promoter_Associated_Cell_type_specific	N_Shelf	0.00115091	0.00115091	0.903612	12.537	3.54076	0.903612	Aged Cells up vs Young Cells	0.120099	Aged Cells up vs Young Cells	12.537	7.28243	20.3306	1
239635	cg17815418	FAM188A	Promoter_Associated	S_Shore	0.00115091	0.00115091	0.273351	12.537	3.54076	0.273351	Aged Cells up vs Young Cells	0.0149752	Aged Cells up vs Young Cells	12.537	0.66643	1.8605	1
48936	cg22783940	TFDP1			0.00115093	0.00115093	0.421512	12.5369	3.54076	0.421512	Aged Cells up vs Young Cells	0.0587049	Aged Cells up vs Young Cells	12.5369	1.58465	4.42393	1
222631	cg03661479	GLI3			0.00115095	0.00115095	1.86188	12.5369	3.54075	1.86188	Aged Cells up vs Young Cells	0.244067	Aged Cells up vs Young Cells	12.5369	30.9184	86.3165	1
608666	cg12111740	ATAD2B			0.00115095	0.00115095	0.493875	12.5369	3.54075	0.493875	Aged Cells up vs Young Cells	0.0835753	Aged Cells up vs Young Cells	12.5369	2.17543	6.07329	1
737227	cg07654631	LINC01565			0.00115099	0.00115099	0.510032	12.5368	3.54074	0.510032	Aged Cells up vs Young Cells	0.0848247	Aged Cells up vs Young Cells	12.5368	2.3201	6.47721	1
617810	cg18000779				0.00115099	0.00115099	0.424022	12.5368	3.54074	0.424022	Aged Cells up vs Young Cells	0.0395038	Aged Cells up vs Young Cells	12.5368	1.60358	4.47683	1
689441	cg05402976	PRKG1			0.00115104	0.00115104	0.349123	12.5367	3.54072	0.349123	Aged Cells up vs Young Cells	0.026635	Aged Cells up vs Young Cells	12.5367	1.0871	3.03496	1
664203	cg24783571				0.00115108	0.00115108	1.07014	12.5366	3.54071	1.07014	Aged Cells up vs Young Cells	0.164127	Aged Cells up vs Young Cells	12.5366	10.214	28.5158	1
351132	cg12158124	INPP4A			0.00115109	0.00115109	0.504594	12.5366	3.54071	0.504594	Aged Cells up vs Young Cells	0.0610372	Aged Cells up vs Young Cells	12.5366	2.27089	6.33993	1
427436	cg06574521	ARHGEF4	Unclassified_Cell_type_specific	S_Shore	0.00115109	0.00115109	0.664618	12.5366	3.54071	0.664618	Aged Cells up vs Young Cells	0.0595012	Aged Cells up vs Young Cells	12.5366	3.93964	10.9988	1
89471	cg04998634	KLF16	Promoter_Associated	Island	0.0011511	0.0011511	1.36551	12.5366	3.5407	1.36551	Aged Cells up vs Young Cells	0.119212	Aged Cells up vs Young Cells	12.5366	16.6305	46.4295	1
224469	cg22823038			N_Shelf	0.00115111	0.00115111	0.775342	12.5366	3.5407	0.775342	Aged Cells up vs Young Cells	0.08842	Aged Cells up vs Young Cells	12.5366	5.36166	14.9689	1
709480	cg21160379	SMIM21			0.00115116	0.00115116	0.599224	12.5365	3.54068	0.599224	Aged Cells up vs Young Cells	0.0695935	Aged Cells up vs Young Cells	12.5365	3.20252	8.94097	1
612596	cg23867479				0.00115117	0.00115117	0.56957	12.5364	3.54068	0.56957	Aged Cells up vs Young Cells	0.0434936	Aged Cells up vs Young Cells	12.5364	2.89339	8.07794	1
517422	cg25412594	EFEMP1		S_Shore	0.0011512	0.0011512	0.684343	12.5364	3.54067	0.684343	Aged Cells up vs Young Cells	0.115584	Aged Cells up vs Young Cells	12.5364	4.17695	11.6615	1
257902	cg00847168				0.0011513	0.0011513	1.2956	12.5361	3.54064	1.2956	Aged Cells up vs Young Cells	0.199406	Aged Cells up vs Young Cells	12.5361	14.9711	41.7982	1
561644	cg04307936				0.00115132	0.00115132	0.958158	12.5361	3.54063	0.958158	Aged Cells up vs Young Cells	0.0630046	Aged Cells up vs Young Cells	12.5361	8.18816	22.8608	1
588617	cg02378329	FAM69C		S_Shore	0.00115133	0.00115133	1.14071	12.5361	3.54063	1.14071	Aged Cells up vs Young Cells	0.124355	Aged Cells up vs Young Cells	12.5361	11.6055	32.4018	1
740730	cg22353418	DENND2A			0.00115137	0.00115137	0.942933	12.536	3.54062	0.942933	Aged Cells up vs Young Cells	0.0764813	Aged Cells up vs Young Cells	12.536	7.93002	22.1403	1
46688	cg01963061	FUT8		Island	0.0011514	0.0011514	0.228594	12.5359	3.54061	0.228594	Aged Cells up vs Young Cells	0.00531322	Aged Cells up vs Young Cells	12.5359	0.46606	1.30123	1
377746	cg01856464	RNF165			0.00115142	0.00115142	1.21961	12.5359	3.5406	1.21961	Aged Cells up vs Young Cells	0.183192	Aged Cells up vs Young Cells	12.5359	13.2664	37.0397	1
125796	cg13557668	FBXL21		Island	0.00115144	0.00115144	0.940998	12.5358	3.5406	0.940998	Aged Cells up vs Young Cells	0.0301411	Aged Cells up vs Young Cells	12.5358	7.8975	22.0498	1
552066	cg18285105				0.00115144	0.00115144	0.308131	12.5358	3.5406	0.308131	Aged Cells up vs Young Cells	0.0474086	Aged Cells up vs Young Cells	12.5358	0.846807	2.36428	1
219575	cg00563495	STRA6			0.00115145	0.00115145	0.708868	12.5358	3.54059	0.708868	Aged Cells up vs Young Cells	0.101324	Aged Cells up vs Young Cells	12.5358	4.48171	12.513	1
416113	cg14020914			S_Shelf	0.00115146	0.00115146	1.14539	12.5358	3.54059	1.14539	Aged Cells up vs Young Cells	0.17558	Aged Cells up vs Young Cells	12.5358	11.7009	32.669	1
716837	cg00979939	TM6SF1		S_Shelf	0.00115147	0.00115147	0.35818	12.5358	3.54059	0.35818	Aged Cells up vs Young Cells	0.0353872	Aged Cells up vs Young Cells	12.5358	1.14424	3.19472	1
661001	cg16545438				0.0011515	0.0011515	1.03051	12.5357	3.54058	1.03051	Aged Cells up vs Young Cells	0.159257	Aged Cells up vs Young Cells	12.5357	9.47146	26.4446	1
324459	cg07184125			S_Shelf	0.0011515	0.0011515	0.576419	12.5357	3.54058	0.576419	Aged Cells up vs Young Cells	0.0846147	Aged Cells up vs Young Cells	12.5357	2.96339	8.27388	1
408885	cg05514713	PHACTR1			0.00115155	0.00115155	0.766761	12.5356	3.54056	0.766761	Aged Cells up vs Young Cells	0.127692	Aged Cells up vs Young Cells	12.5356	5.24363	14.6405	1
478786	cg27263049	SPATC1			0.00115157	0.00115157	0.238116	12.5355	3.54056	0.238116	Aged Cells up vs Young Cells	0.014513	Aged Cells up vs Young Cells	12.5355	0.505697	1.41194	1
785034	cg14458731	COQ4		N_Shore	0.00115159	0.00115159	0.969947	12.5355	3.54055	0.969947	Aged Cells up vs Young Cells	0.134856	Aged Cells up vs Young Cells	12.5355	8.3909	23.428	1
376483	cg23289245				0.00115166	0.00115166	0.711081	12.5353	3.54053	0.711081	Aged Cells up vs Young Cells	0.0607691	Aged Cells up vs Young Cells	12.5353	4.50973	12.5917	1
379765	cg07749074	HRG			0.00115167	0.00115167	1.13604	12.5353	3.54053	1.13604	Aged Cells up vs Young Cells	0.169178	Aged Cells up vs Young Cells	12.5353	11.5107	32.1392	1
508715	cg25016143				0.00115183	0.00115183	0.314631	12.535	3.54047	0.314631	Aged Cells up vs Young Cells	0.048892	Aged Cells up vs Young Cells	12.535	0.882908	2.46525	1
617703	cg17778120	RBP2			0.00115185	0.00115185	1.14013	12.5349	3.54047	1.14013	Aged Cells up vs Young Cells	0.171618	Aged Cells up vs Young Cells	12.5349	11.5936	32.3718	1
206550	cg19416230				0.00115188	0.00115188	1.3572	12.5349	3.54046	1.3572	Aged Cells up vs Young Cells	0.174749	Aged Cells up vs Young Cells	12.5349	16.4285	45.8719	1
550185	cg27394057	DPRX			0.0011519	0.0011519	0.639594	12.5348	3.54045	0.639594	Aged Cells up vs Young Cells	0.106298	Aged Cells up vs Young Cells	12.5348	3.64856	10.1876	1
542665	cg07981594	ZNF197		S_Shelf	0.00115204	0.00115204	0.584521	12.5345	3.54041	0.584521	Aged Cells up vs Young Cells	0.0848118	Aged Cells up vs Young Cells	12.5345	3.04728	8.50889	1
744067	cg05631587	STAU2			0.00115205	0.00115205	0.636498	12.5345	3.54041	0.636498	Aged Cells up vs Young Cells	0.0852769	Aged Cells up vs Young Cells	12.5345	3.61331	10.0895	1
464807	cg19082559			N_Shelf	0.00115208	0.00115208	0.862156	12.5344	3.5404	0.862156	Aged Cells up vs Young Cells	0.0494081	Aged Cells up vs Young Cells	12.5344	6.62955	18.5118	1
707223	cg26009260	LINC00466			0.00115208	0.00115208	0.556997	12.5344	3.5404	0.556997	Aged Cells up vs Young Cells	0.0947193	Aged Cells up vs Young Cells	12.5344	2.76706	7.7265	1
349920	cg02996770				0.00115209	0.00115209	0.784483	12.5344	3.54039	0.784483	Aged Cells up vs Young Cells	0.103907	Aged Cells up vs Young Cells	12.5344	5.48883	15.3265	1
494410	cg11916257	OR10K2			0.0011521	0.0011521	0.97118	12.5344	3.54039	0.97118	Aged Cells up vs Young Cells	0.120214	Aged Cells up vs Young Cells	12.5344	8.41224	23.4897	1
631607	cg05656497	COL4A1			0.00115214	0.00115214	0.461865	12.5343	3.54038	0.461865	Aged Cells up vs Young Cells	0.0402915	Aged Cells up vs Young Cells	12.5343	1.90258	5.31265	1
173487	cg19139832	CPNE4			0.00115219	0.00115219	1.21761	12.5342	3.54036	1.21761	Aged Cells up vs Young Cells	0.183367	Aged Cells up vs Young Cells	12.5342	13.223	36.9236	1
666885	cg23259607	INPP4B			0.00115219	0.00115219	0.52183	12.5342	3.54036	0.52183	Aged Cells up vs Young Cells	0.0591153	Aged Cells up vs Young Cells	12.5342	2.42868	6.78176	1
557552	cg12995949	C5orf67			0.00115227	0.00115227	-1.76826	12.534	-3.54034	-1.76826	Aged Cells down vs Young Cells	-0.25094	Aged Cells down vs Young Cells	12.534	27.8871	77.8721	1
227854	cg22488849			Island	0.0011523	0.0011523	-0.941447	12.5339	-3.54033	-0.941447	Aged Cells down vs Young Cells	-0.104306	Aged Cells down vs Young Cells	12.5339	7.90504	22.0742	1
296898	cg18764351	DCHS1		S_Shore	0.0011523	0.0011523	0.519975	12.5339	3.54033	0.519975	Aged Cells up vs Young Cells	0.0776534	Aged Cells up vs Young Cells	12.5339	2.41144	6.73376	1
137230	cg12075647				0.00115235	0.00115235	0.664582	12.5338	3.54031	0.664582	Aged Cells up vs Young Cells	0.0702893	Aged Cells up vs Young Cells	12.5338	3.93921	11.0001	1
663019	cg00503447			N_Shelf	0.00115238	0.00115238	0.618435	12.5338	3.54031	0.618435	Aged Cells up vs Young Cells	0.0624874	Aged Cells up vs Young Cells	12.5338	3.41115	9.52548	1
441646	cg02774963	KEL			0.00115241	0.00115241	0.503419	12.5337	3.5403	0.503419	Aged Cells up vs Young Cells	0.0451313	Aged Cells up vs Young Cells	12.5337	2.26032	6.31189	1
725585	cg10522968	GPATCH11			0.00115244	0.00115244	0.675086	12.5336	3.54028	0.675086	Aged Cells up vs Young Cells	0.0899333	Aged Cells up vs Young Cells	12.5336	4.06471	11.3507	1
226316	cg15292110	HS6ST3			0.00115246	0.00115246	0.93942	12.5336	3.54028	0.93942	Aged Cells up vs Young Cells	0.148462	Aged Cells up vs Young Cells	12.5336	7.87103	21.9798	1
112599	cg23955774	TMEM221	Unclassified	Island	0.00115248	0.00115248	-0.215254	12.5335	-3.54027	-0.215254	Aged Cells down vs Young Cells	-0.00474099	Aged Cells down vs Young Cells	12.5335	0.413252	1.15401	1
345967	cg25465603				0.00115249	0.00115249	0.760047	12.5335	3.54027	0.760047	Aged Cells up vs Young Cells	0.121495	Aged Cells up vs Young Cells	12.5335	5.15221	14.3876	1
469222	cg11438065	ZNF780B	Unclassified_Cell_type_specific		0.0011525	0.0011525	0.258784	12.5335	3.54027	0.258784	Aged Cells up vs Young Cells	0.0142833	Aged Cells up vs Young Cells	12.5335	0.597294	1.66795	1
53228	cg08453263	PLEKHA7			0.00115259	0.00115259	0.826248	12.5333	3.54024	0.826248	Aged Cells up vs Young Cells	0.0359172	Aged Cells up vs Young Cells	12.5333	6.08882	17.0034	1
245270	cg04208312	C3orf70			0.00115262	0.00115262	0.470563	12.5332	3.54023	0.470563	Aged Cells up vs Young Cells	0.0549754	Aged Cells up vs Young Cells	12.5332	1.97492	5.51511	1
23520	cg03111938			S_Shelf	0.00115263	0.00115263	0.397377	12.5332	3.54022	0.397377	Aged Cells up vs Young Cells	0.0416061	Aged Cells up vs Young Cells	12.5332	1.40837	3.933	1
595189	cg10142997	PCDH9			0.00115265	0.00115265	-1.56692	12.5332	-3.54022	-1.56692	Aged Cells down vs Young Cells	-0.218213	Aged Cells down vs Young Cells	12.5332	21.898	61.1522	1
19971	cg22133366	SHANK2			0.00115271	0.00115271	0.598332	12.533	3.5402	0.598332	Aged Cells up vs Young Cells	0.0903998	Aged Cells up vs Young Cells	12.533	3.19298	8.9168	1
270187	cg23727169				0.00115272	0.00115272	0.770694	12.533	3.5402	0.770694	Aged Cells up vs Young Cells	0.129887	Aged Cells up vs Young Cells	12.533	5.29756	14.7941	1
14284	cg24947615	U2AF1		Island	0.00115286	0.00115286	0.363184	12.5327	3.54015	0.363184	Aged Cells up vs Young Cells	0.0581264	Aged Cells up vs Young Cells	12.5327	1.17643	3.28541	1
668330	cg06149018	CHD4			0.00115289	0.00115289	0.668607	12.5326	3.54015	0.668607	Aged Cells up vs Young Cells	0.0666941	Aged Cells up vs Young Cells	12.5326	3.98707	11.1347	1
768917	cg12149037				0.00115295	0.00115295	0.945058	12.5325	3.54012	0.945058	Aged Cells up vs Young Cells	0.153616	Aged Cells up vs Young Cells	12.5325	7.9658	22.2464	1
196813	cg15496085	KLF2	Promoter_Associated	Island	0.00115298	0.00115298	0.449308	12.5324	3.54012	0.449308	Aged Cells up vs Young Cells	0.0173362	Aged Cells up vs Young Cells	12.5324	1.80053	5.02843	1
300096	cg16676618				0.00115305	0.00115305	0.369997	12.5323	3.54009	0.369997	Aged Cells up vs Young Cells	0.025058	Aged Cells up vs Young Cells	12.5323	1.22098	3.40994	1
748045	cg00761126			N_Shelf	0.00115307	0.00115307	-0.564399	12.5322	-3.54009	-0.564399	Aged Cells down vs Young Cells	-0.0975797	Aged Cells down vs Young Cells	12.5322	2.84109	7.93461	1
240811	cg01981762	PSD		Island	0.00115309	0.00115309	-0.358904	12.5322	-3.54008	-0.358904	Aged Cells down vs Young Cells	-0.020144	Aged Cells down vs Young Cells	12.5322	1.14886	3.20855	1
352104	cg26536999				0.00115309	0.00115309	1.18858	12.5322	3.54008	1.18858	Aged Cells up vs Young Cells	0.178182	Aged Cells up vs Young Cells	12.5322	12.5999	35.1892	1
662940	cg12137700	KIAA1462			0.00115311	0.00115311	0.711161	12.5321	3.54008	0.711161	Aged Cells up vs Young Cells	0.0556233	Aged Cells up vs Young Cells	12.5321	4.51075	12.5977	1
393678	cg14520755	CPS1			0.00115312	0.00115312	1.10561	12.5321	3.54007	1.10561	Aged Cells up vs Young Cells	0.170135	Aged Cells up vs Young Cells	12.5321	10.9022	30.4479	1
572798	cg27006666	MIR1273E			0.00115317	0.00115317	0.519921	12.532	3.54006	0.519921	Aged Cells up vs Young Cells	0.0580497	Aged Cells up vs Young Cells	12.532	2.41094	6.73339	1
747190	cg23947518				0.00115318	0.00115318	0.389858	12.532	3.54005	0.389858	Aged Cells up vs Young Cells	0.0317231	Aged Cells up vs Young Cells	12.532	1.35558	3.78593	1
529253	cg01436033	ATP11A		S_Shore	0.00115324	0.00115324	0.404093	12.5318	3.54004	0.404093	Aged Cells up vs Young Cells	0.0299889	Aged Cells up vs Young Cells	12.5318	1.45638	4.06751	1
287986	cg11162741	TRAF1		N_Shore	0.0011533	0.0011533	0.507728	12.5317	3.54002	0.507728	Aged Cells up vs Young Cells	0.0842282	Aged Cells up vs Young Cells	12.5317	2.29918	6.42143	1
642419	cg27304199	MRPS18B		S_Shore	0.00115338	0.00115338	0.616984	12.5316	3.53999	0.616984	Aged Cells up vs Young Cells	0.0401488	Aged Cells up vs Young Cells	12.5316	3.39516	9.48251	1
221799	cg06506461	HK1			0.00115341	0.00115341	0.454773	12.5315	3.53998	0.454773	Aged Cells up vs Young Cells	0.0579534	Aged Cells up vs Young Cells	12.5315	1.8446	5.1519	1
134532	cg15140582			N_Shelf	0.00115343	0.00115343	-0.477034	12.5314	-3.53998	-0.477034	Aged Cells down vs Young Cells	-0.0351449	Aged Cells down vs Young Cells	12.5314	2.0296	5.66863	1
705281	cg06730132	DNAH3			0.00115346	0.00115346	0.607835	12.5314	3.53997	0.607835	Aged Cells up vs Young Cells	0.0787797	Aged Cells up vs Young Cells	12.5314	3.29521	9.2035	1
365372	cg19568613	MED17		N_Shore	0.00115347	0.00115347	1.07517	12.5313	3.53996	1.07517	Aged Cells up vs Young Cells	0.144496	Aged Cells up vs Young Cells	12.5313	10.3102	28.7963	1
177614	cg26147268	GNB1			0.00115347	0.00115347	0.492719	12.5313	3.53996	0.492719	Aged Cells up vs Young Cells	0.0264973	Aged Cells up vs Young Cells	12.5313	2.16527	6.04758	1
96397	cg17187041				0.0011535	0.0011535	0.481157	12.5313	3.53996	0.481157	Aged Cells up vs Young Cells	0.065148	Aged Cells up vs Young Cells	12.5313	2.06484	5.76711	1
372138	cg13555519	GLIS3			0.00115351	0.00115351	0.262567	12.5313	3.53995	0.262567	Aged Cells up vs Young Cells	0.0174161	Aged Cells up vs Young Cells	12.5313	0.614884	1.71738	1
94576	cg16885600				0.00115352	0.00115352	-0.417971	12.5312	-3.53995	-0.417971	Aged Cells down vs Young Cells	-0.00891703	Aged Cells down vs Young Cells	12.5312	1.55813	4.35189	1
616821	cg09568274	CDK17		S_Shore	0.00115354	0.00115354	0.98306	12.5312	3.53994	0.98306	Aged Cells up vs Young Cells	0.151477	Aged Cells up vs Young Cells	12.5312	8.61931	24.074	1
401835	cg04954430				0.0011536	0.0011536	0.386501	12.531	3.53992	0.386501	Aged Cells up vs Young Cells	0.0291567	Aged Cells up vs Young Cells	12.531	1.33234	3.7213	1
443987	cg03310516	PARP11			0.00115361	0.00115361	0.804412	12.531	3.53992	0.804412	Aged Cells up vs Young Cells	0.128377	Aged Cells up vs Young Cells	12.531	5.77124	16.1195	1
444861	cg27262041	NAV2			0.00115362	0.00115362	1.27718	12.531	3.53992	1.27718	Aged Cells up vs Young Cells	0.202717	Aged Cells up vs Young Cells	12.531	14.5485	40.6351	1
714357	cg07451781	A1CF			0.00115362	0.00115362	0.845193	12.531	3.53992	0.845193	Aged Cells up vs Young Cells	0.101102	Aged Cells up vs Young Cells	12.531	6.37124	17.7953	1
758865	cg21650425	OR5M10			0.00115366	0.00115366	0.563701	12.5309	3.53991	0.563701	Aged Cells up vs Young Cells	0.0756303	Aged Cells up vs Young Cells	12.5309	2.83406	7.91579	1
239783	cg10631752				0.00115367	0.00115367	0.689989	12.5309	3.5399	0.689989	Aged Cells up vs Young Cells	0.0992911	Aged Cells up vs Young Cells	12.5309	4.24616	11.8599	1
598931	cg22131945	RNF14		S_Shore	0.00115368	0.00115368	0.615985	12.5309	3.5399	0.615985	Aged Cells up vs Young Cells	0.0903269	Aged Cells up vs Young Cells	12.5309	3.38417	9.45233	1
208553	cg23683501	PAQR8		S_Shore	0.0011537	0.0011537	0.591278	12.5308	3.53989	0.591278	Aged Cells up vs Young Cells	0.0656699	Aged Cells up vs Young Cells	12.5308	3.11814	8.70931	1
429826	cg17054013	SGMS1			0.00115375	0.00115375	0.351387	12.5307	3.53988	0.351387	Aged Cells up vs Young Cells	0.027674	Aged Cells up vs Young Cells	12.5307	1.10124	3.07592	1
68627	cg21484586	HPN		Island	0.00115376	0.00115376	0.978773	12.5307	3.53987	0.978773	Aged Cells up vs Young Cells	0.0924032	Aged Cells up vs Young Cells	12.5307	8.54429	23.8654	1
70403	cg15271066	CCDC58			0.00115388	0.00115388	0.463343	12.5304	3.53984	0.463343	Aged Cells up vs Young Cells	0.0569556	Aged Cells up vs Young Cells	12.5304	1.91477	5.34834	1
336464	cg04925205				0.0011539	0.0011539	0.563519	12.5304	3.53983	0.563519	Aged Cells up vs Young Cells	0.0879659	Aged Cells up vs Young Cells	12.5304	2.83224	7.91103	1
185324	cg19001966	MATR3			0.001154	0.001154	0.505396	12.5302	3.5398	0.505396	Aged Cells up vs Young Cells	0.052101	Aged Cells up vs Young Cells	12.5302	2.27812	6.36337	1
528077	cg02875805			N_Shore	0.00115402	0.00115402	0.73357	12.5301	3.53979	0.73357	Aged Cells up vs Young Cells	0.1156	Aged Cells up vs Young Cells	12.5301	4.7995	13.4063	1
700745	cg13116413				0.00115402	0.00115402	0.40187	12.5301	3.53979	0.40187	Aged Cells up vs Young Cells	0.0404092	Aged Cells up vs Young Cells	12.5301	1.4404	4.02342	1
577055	cg19479373	CRTAC1			0.00115404	0.00115404	1.56892	12.5301	3.53979	1.56892	Aged Cells up vs Young Cells	0.218261	Aged Cells up vs Young Cells	12.5301	21.954	61.3235	1
156270	cg18570243	D2HGDH			0.00115405	0.00115405	1.57014	12.5301	3.53978	1.57014	Aged Cells up vs Young Cells	0.186012	Aged Cells up vs Young Cells	12.5301	21.9881	61.4189	1
157618	cg17795695	PPP2R2C			0.00115407	0.00115407	1.25058	12.53	3.53978	1.25058	Aged Cells up vs Young Cells	0.140901	Aged Cells up vs Young Cells	12.53	13.9489	38.9632	1
122141	cg08082879			Island	0.00115408	0.00115408	1.10738	12.53	3.53978	1.10738	Aged Cells up vs Young Cells	0.122439	Aged Cells up vs Young Cells	12.53	10.9372	30.5507	1
725166	cg01780451	PRDM15			0.00115408	0.00115408	0.292598	12.53	3.53977	0.292598	Aged Cells up vs Young Cells	0.0226841	Aged Cells up vs Young Cells	12.53	0.763581	2.13291	1
676100	cg22370005	DPY19L2P4		S_Shore	0.00115412	0.00115412	0.419653	12.5299	3.53976	0.419653	Aged Cells up vs Young Cells	0.0227529	Aged Cells up vs Young Cells	12.5299	1.5707	4.38745	1
267529	cg19094166	ADAMTS16			0.00115414	0.00115414	1.20978	12.5299	3.53976	1.20978	Aged Cells up vs Young Cells	0.17462	Aged Cells up vs Young Cells	12.5299	13.0534	36.4622	1
197304	cg23884423				0.00115414	0.00115414	0.541896	12.5299	3.53976	0.541896	Aged Cells up vs Young Cells	0.0919243	Aged Cells up vs Young Cells	12.5299	2.61905	7.31587	1
133792	cg05630272	ADARB2		Island	0.0011542	0.0011542	0.840012	12.5297	3.53974	0.840012	Aged Cells up vs Young Cells	0.0511302	Aged Cells up vs Young Cells	12.5297	6.29337	17.5796	1
40376	cg19757493			N_Shore	0.00115421	0.00115421	0.69618	12.5297	3.53973	0.69618	Aged Cells up vs Young Cells	0.077673	Aged Cells up vs Young Cells	12.5297	4.3227	12.0748	1
547720	cg03376470	LOC100288798			0.00115423	0.00115423	0.3545	12.5297	3.53973	0.3545	Aged Cells up vs Young Cells	0.0263967	Aged Cells up vs Young Cells	12.5297	1.12084	3.13092	1
573465	cg04819655	METRNL		N_Shore	0.00115423	0.00115423	1.92745	12.5297	3.53973	1.92745	Aged Cells up vs Young Cells	0.276438	Aged Cells up vs Young Cells	12.5297	33.1342	92.5562	1
163681	cg13637552	HCCA2		N_Shelf	0.00115427	0.00115427	0.361234	12.5296	3.53971	0.361234	Aged Cells up vs Young Cells	0.0285942	Aged Cells up vs Young Cells	12.5296	1.16383	3.25103	1
400548	cg26647600	CCR8	Unclassified_Cell_type_specific		0.00115428	0.00115428	0.750604	12.5296	3.53971	0.750604	Aged Cells up vs Young Cells	0.0744057	Aged Cells up vs Young Cells	12.5296	5.02498	14.0367	1
259043	cg27636559	EFTUD1			0.00115432	0.00115432	0.360621	12.5295	3.5397	0.360621	Aged Cells up vs Young Cells	0.0316816	Aged Cells up vs Young Cells	12.5295	1.15988	3.24003	1
433699	cg20154455				0.00115436	0.00115436	0.693191	12.5294	3.53969	0.693191	Aged Cells up vs Young Cells	0.0961753	Aged Cells up vs Young Cells	12.5294	4.28566	11.9717	1
594039	cg13592327	TET3			0.0011544	0.0011544	0.377152	12.5293	3.53968	0.377152	Aged Cells up vs Young Cells	0.0483759	Aged Cells up vs Young Cells	12.5293	1.26866	3.54395	1
312936	cg04295034			S_Shelf	0.00115441	0.00115441	0.999633	12.5293	3.53967	0.999633	Aged Cells up vs Young Cells	0.155115	Aged Cells up vs Young Cells	12.5293	8.91237	24.8963	1
536022	cg10544660	CCDC15			0.00115441	0.00115441	0.510025	12.5293	3.53967	0.510025	Aged Cells up vs Young Cells	0.086162	Aged Cells up vs Young Cells	12.5293	2.32003	6.48092	1
148960	cg03156273	EML4			0.00115444	0.00115444	0.449223	12.5292	3.53966	0.449223	Aged Cells up vs Young Cells	0.0527884	Aged Cells up vs Young Cells	12.5292	1.79985	5.02784	1
560436	cg05393286	AP3M2		S_Shelf	0.00115451	0.00115451	1.89595	12.529	3.53964	1.89595	Aged Cells up vs Young Cells	0.259364	Aged Cells up vs Young Cells	12.529	32.0602	89.5605	1
764691	cg06218012	UBASH3A			0.00115451	0.00115451	0.816406	12.529	3.53964	0.816406	Aged Cells up vs Young Cells	0.0772977	Aged Cells up vs Young Cells	12.529	5.94463	16.6064	1
548655	cg00337181	SCAND3			0.00115453	0.00115453	0.728943	12.529	3.53963	0.728943	Aged Cells up vs Young Cells	0.108754	Aged Cells up vs Young Cells	12.529	4.73914	13.2388	1
489473	cg15163119	RFX3			0.00115453	0.00115453	0.756475	12.529	3.53963	0.756475	Aged Cells up vs Young Cells	0.0782996	Aged Cells up vs Young Cells	12.529	5.10388	14.2578	1
149876	cg27565936				0.00115456	0.00115456	0.790098	12.5289	3.53962	0.790098	Aged Cells up vs Young Cells	0.0807336	Aged Cells up vs Young Cells	12.5289	5.56768	15.5535	1
245454	cg12532768	NR1H3		N_Shore	0.00115457	0.00115457	-0.894875	12.5289	-3.53962	-0.894875	Aged Cells down vs Young Cells	-0.0951796	Aged Cells down vs Young Cells	12.5289	7.14228	19.9522	1
224045	cg04082408				0.00115458	0.00115458	0.545459	12.5289	3.53962	0.545459	Aged Cells up vs Young Cells	0.0558866	Aged Cells up vs Young Cells	12.5289	2.65361	7.41296	1
143967	cg11023224	TMEM132D			0.00115466	0.00115466	0.861122	12.5287	3.53959	0.861122	Aged Cells up vs Young Cells	0.113572	Aged Cells up vs Young Cells	12.5287	6.61365	18.4758	1
331665	cg01706621				0.00115472	0.00115472	0.700053	12.5286	3.53957	0.700053	Aged Cells up vs Young Cells	0.116151	Aged Cells up vs Young Cells	12.5286	4.37093	12.2107	1
144255	cg19144691	LINC00501			0.00115473	0.00115473	0.421552	12.5286	3.53957	0.421552	Aged Cells up vs Young Cells	0.0359574	Aged Cells up vs Young Cells	12.5286	1.58495	4.42773	1
301727	cg05525200	MIR5004			0.00115476	0.00115476	0.2749	12.5285	3.53956	0.2749	Aged Cells up vs Young Cells	0.0156187	Aged Cells up vs Young Cells	12.5285	0.674005	1.88292	1
733242	cg15674520	TSGA10			0.00115477	0.00115477	0.823504	12.5285	3.53956	0.823504	Aged Cells up vs Young Cells	0.12757	Aged Cells up vs Young Cells	12.5285	6.04845	16.8972	1
422973	cg20446424	NEGR1			0.00115481	0.00115481	0.924695	12.5284	3.53955	0.924695	Aged Cells up vs Young Cells	0.062976	Aged Cells up vs Young Cells	12.5284	7.62622	21.305	1
553608	cg02068180	PARD6G-AS1			0.00115482	0.00115482	0.254376	12.5284	3.53954	0.254376	Aged Cells up vs Young Cells	0.0149872	Aged Cells up vs Young Cells	12.5284	0.577117	1.61227	1
90035	cg13650504				0.00115483	0.00115483	0.629757	12.5284	3.53954	0.629757	Aged Cells up vs Young Cells	0.095207	Aged Cells up vs Young Cells	12.5284	3.53718	9.8817	1
709849	cg13219552	SYNE1			0.00115483	0.00115483	0.494872	12.5283	3.53954	0.494872	Aged Cells up vs Young Cells	0.0519261	Aged Cells up vs Young Cells	12.5283	2.18422	6.10199	1
562116	cg27660756			N_Shelf	0.00115487	0.00115487	0.639409	12.5282	3.53953	0.639409	Aged Cells up vs Young Cells	0.0878762	Aged Cells up vs Young Cells	12.5282	3.64645	10.187	1
334404	cg02574394	DAB1			0.00115488	0.00115488	0.79535	12.5282	3.53952	0.79535	Aged Cells up vs Young Cells	0.108556	Aged Cells up vs Young Cells	12.5282	5.64195	15.7618	1
258593	cg25046129	LRP2BP			0.0011549	0.0011549	0.584937	12.5282	3.53952	0.584937	Aged Cells up vs Young Cells	0.0660315	Aged Cells up vs Young Cells	12.5282	3.05162	8.52531	1
534120	cg11931810	ADAMTS12			0.00115491	0.00115491	0.565059	12.5282	3.53952	0.565059	Aged Cells up vs Young Cells	0.0943153	Aged Cells up vs Young Cells	12.5282	2.84773	7.95572	1
676167	cg15800068	TMEM50B			0.00115491	0.00115491	0.849502	12.5282	3.53952	0.849502	Aged Cells up vs Young Cells	0.114983	Aged Cells up vs Young Cells	12.5282	6.43637	17.9813	1
512174	cg24317667	MFAP3L			0.00115491	0.00115491	0.622504	12.5282	3.53951	0.622504	Aged Cells up vs Young Cells	0.0757674	Aged Cells up vs Young Cells	12.5282	3.45618	9.65554	1
671443	cg21978026	MIR1268A			0.00115495	0.00115495	0.443449	12.5281	3.5395	0.443449	Aged Cells up vs Young Cells	0.0325108	Aged Cells up vs Young Cells	12.5281	1.75388	4.89985	1
310405	cg18403960	SMOC2			0.00115496	0.00115496	0.847423	12.528	3.5395	0.847423	Aged Cells up vs Young Cells	0.0707003	Aged Cells up vs Young Cells	12.528	6.40491	17.8936	1
317141	cg08466055	DOC2B			0.00115497	0.00115497	0.686901	12.528	3.5395	0.686901	Aged Cells up vs Young Cells	0.113444	Aged Cells up vs Young Cells	12.528	4.20824	11.7567	1
392934	cg10587221			S_Shore	0.00115501	0.00115501	0.776825	12.5279	3.53948	0.776825	Aged Cells up vs Young Cells	0.0868824	Aged Cells up vs Young Cells	12.5279	5.38219	15.0365	1
416462	cg09770131				0.00115504	0.00115504	1.00898	12.5279	3.53948	1.00898	Aged Cells up vs Young Cells	0.15791	Aged Cells up vs Young Cells	12.5279	9.07976	25.3667	1
121580	cg27051683	PDCD1		N_Shelf	0.00115504	0.00115504	1.04633	12.5279	3.53948	1.04633	Aged Cells up vs Young Cells	0.0526172	Aged Cells up vs Young Cells	12.5279	9.76444	27.2796	1
335022	cg15928016	2005-03-01			0.0011551	0.0011551	0.64464	12.5278	3.53946	0.64464	Aged Cells up vs Young Cells	0.108889	Aged Cells up vs Young Cells	12.5278	3.70636	10.3548	1
555683	cg01922090			S_Shelf	0.00115511	0.00115511	0.38165	12.5277	3.53945	0.38165	Aged Cells up vs Young Cells	0.0400102	Aged Cells up vs Young Cells	12.5277	1.2991	3.62943	1
263320	cg23364564				0.00115511	0.00115511	0.852369	12.5277	3.53945	0.852369	Aged Cells up vs Young Cells	0.0571611	Aged Cells up vs Young Cells	12.5277	6.47989	18.1035	1
538189	cg04124055				0.00115516	0.00115516	0.564738	12.5276	3.53944	0.564738	Aged Cells up vs Young Cells	0.0481547	Aged Cells up vs Young Cells	12.5276	2.8445	7.94705	1
377895	cg26856083	NUP93			0.00115517	0.00115517	0.663483	12.5276	3.53943	0.663483	Aged Cells up vs Young Cells	0.089182	Aged Cells up vs Young Cells	12.5276	3.92619	10.9691	1
355111	cg15069551	LOC284798		N_Shore	0.00115523	0.00115523	0.81902	12.5275	3.53942	0.81902	Aged Cells up vs Young Cells	0.132955	Aged Cells up vs Young Cells	12.5275	5.98275	16.715	1
105281	cg15096465	DIP2C		Island	0.00115524	0.00115524	0.311535	12.5274	3.53941	0.311535	Aged Cells up vs Young Cells	0.00696951	Aged Cells up vs Young Cells	12.5274	0.865616	2.41841	1
782560	cg03891015	FHIT			0.00115532	0.00115532	0.676344	12.5273	3.53939	0.676344	Aged Cells up vs Young Cells	0.0643133	Aged Cells up vs Young Cells	12.5273	4.07988	11.3988	1
738921	cg24130603				0.00115534	0.00115534	0.294192	12.5272	3.53938	0.294192	Aged Cells up vs Young Cells	0.01473	Aged Cells up vs Young Cells	12.5272	0.771924	2.15669	1
192880	cg05458382				0.00115536	0.00115536	1.10243	12.5272	3.53938	1.10243	Aged Cells up vs Young Cells	0.173462	Aged Cells up vs Young Cells	12.5272	10.8397	30.2853	1
400500	cg20418501				0.00115537	0.00115537	0.477163	12.5272	3.53937	0.477163	Aged Cells up vs Young Cells	0.0778447	Aged Cells up vs Young Cells	12.5272	2.0307	5.67363	1
293198	cg02077631	DCAKD	Promoter_Associated	Island	0.00115537	0.00115537	-0.343681	12.5272	-3.53937	-0.343681	Aged Cells down vs Young Cells	-0.0124428	Aged Cells down vs Young Cells	12.5272	1.05347	2.94332	1
495649	cg06528823	KIF5B			0.00115547	0.00115547	0.444976	12.5269	3.53934	0.444976	Aged Cells up vs Young Cells	0.0502763	Aged Cells up vs Young Cells	12.5269	1.76597	4.9341	1
783814	cg02246193	ZNF333		N_Shore	0.00115548	0.00115548	1.30181	12.5269	3.53934	1.30181	Aged Cells up vs Young Cells	0.198732	Aged Cells up vs Young Cells	12.5269	15.1149	42.2307	1
309197	cg18784855				0.00115549	0.00115549	0.521925	12.5269	3.53933	0.521925	Aged Cells up vs Young Cells	0.0776349	Aged Cells up vs Young Cells	12.5269	2.42956	6.78818	1
172697	cg12398575	LOC149620			0.00115551	0.00115551	0.717203	12.5269	3.53933	0.717203	Aged Cells up vs Young Cells	0.0845062	Aged Cells up vs Young Cells	12.5269	4.58771	12.8181	1
549312	cg18247753				0.00115551	0.00115551	0.631426	12.5268	3.53933	0.631426	Aged Cells up vs Young Cells	0.101152	Aged Cells up vs Young Cells	12.5268	3.55596	9.93535	1
414988	cg18247823	HECTD4			0.00115573	0.00115573	0.452691	12.5264	3.53926	0.452691	Aged Cells up vs Young Cells	0.0430711	Aged Cells up vs Young Cells	12.5264	1.82775	5.10692	1
759911	cg08816039	FABP6	Unclassified		0.00115573	0.00115573	-0.465254	12.5264	-3.53926	-0.465254	Aged Cells down vs Young Cells	-0.0578422	Aged Cells down vs Young Cells	12.5264	1.9306	5.3943	1
636885	cg11732729	MIR1273H			0.0011558	0.0011558	0.717482	12.5262	3.53924	0.717482	Aged Cells up vs Young Cells	0.103186	Aged Cells up vs Young Cells	12.5262	4.59128	12.8287	1
157834	cg01749464	CLPB			0.00115588	0.00115588	0.52489	12.526	3.53921	0.52489	Aged Cells up vs Young Cells	0.0496203	Aged Cells up vs Young Cells	12.526	2.45725	6.86599	1
163457	cg26324258				0.00115592	0.00115592	1.04547	12.526	3.5392	1.04547	Aged Cells up vs Young Cells	0.120864	Aged Cells up vs Young Cells	12.526	9.74841	27.239	1
269138	cg03929754	C5orf66			0.00115593	0.00115593	0.817825	12.5259	3.5392	0.817825	Aged Cells up vs Young Cells	0.133736	Aged Cells up vs Young Cells	12.5259	5.96532	16.6683	1
567118	cg26292841	CACNA1A			0.00115595	0.00115595	-0.931294	12.5259	-3.53919	-0.931294	Aged Cells down vs Young Cells	-0.132509	Aged Cells down vs Young Cells	12.5259	7.73546	21.6145	1
356531	cg14949231	STOX2			0.001156	0.001156	0.597097	12.5258	3.53918	0.597097	Aged Cells up vs Young Cells	0.0774717	Aged Cells up vs Young Cells	12.5258	3.17981	8.88516	1
327260	cg19009132	EMP1			0.00115602	0.00115602	-1.20887	12.5257	-3.53917	-1.20887	Aged Cells down vs Young Cells	-0.164401	Aged Cells down vs Young Cells	12.5257	13.0339	36.4199	1
569090	cg23024209	PHKB			0.00115602	0.00115602	0.367707	12.5257	3.53917	0.367707	Aged Cells up vs Young Cells	0.0283976	Aged Cells up vs Young Cells	12.5257	1.20591	3.36961	1
301051	cg07791476	C4orf23			0.00115604	0.00115604	-0.545363	12.5257	-3.53916	-0.545363	Aged Cells down vs Young Cells	-0.0483184	Aged Cells down vs Young Cells	12.5257	2.65267	7.41225	1
68208	cg24843413	SLC13A2			0.00115609	0.00115609	0.971671	12.5256	3.53915	0.971671	Aged Cells up vs Young Cells	0.104485	Aged Cells up vs Young Cells	12.5256	8.42074	23.5299	1
516075	cg10880503				0.00115609	0.00115609	1.20073	12.5256	3.53915	1.20073	Aged Cells up vs Young Cells	0.196927	Aged Cells up vs Young Cells	12.5256	12.859	35.9316	1
181309	cg18050737	RPUSD4		N_Shelf	0.0011561	0.0011561	0.593661	12.5256	3.53915	0.593661	Aged Cells up vs Young Cells	0.0422474	Aged Cells up vs Young Cells	12.5256	3.14333	8.78336	1
141670	cg20981515	PDGFRB			0.0011561	0.0011561	0.721606	12.5255	3.53914	0.721606	Aged Cells up vs Young Cells	0.106131	Aged Cells up vs Young Cells	12.5255	4.64422	12.9773	1
185684	cg19327940	NUP133			0.00115612	0.00115612	0.430416	12.5255	3.53914	0.430416	Aged Cells up vs Young Cells	0.032561	Aged Cells up vs Young Cells	12.5255	1.6523	4.61703	1
656399	cg08885927	IGSF21	Unclassified_Cell_type_specific		0.00115618	0.00115618	0.986216	12.5254	3.53912	0.986216	Aged Cells up vs Young Cells	0.154401	Aged Cells up vs Young Cells	12.5254	8.67474	24.2401	1
289117	cg25306089				0.0011562	0.0011562	0.997566	12.5253	3.53911	0.997566	Aged Cells up vs Young Cells	0.142114	Aged Cells up vs Young Cells	12.5253	8.87555	24.8013	1
337589	cg09241763	LOC101927460			0.00115621	0.00115621	0.391612	12.5253	3.53911	0.391612	Aged Cells up vs Young Cells	0.0267152	Aged Cells up vs Young Cells	12.5253	1.3678	3.82211	1
501108	cg26554265	EPHB2			0.00115623	0.00115623	0.792885	12.5253	3.5391	0.792885	Aged Cells up vs Young Cells	0.115407	Aged Cells up vs Young Cells	12.5253	5.60703	15.668	1
615908	cg12610229	MEF2C-AS1			0.00115626	0.00115626	0.533917	12.5252	3.5391	0.533917	Aged Cells up vs Young Cells	0.0569223	Aged Cells up vs Young Cells	12.5252	2.54249	7.10465	1
159015	cg22260896				0.0011563	0.0011563	1.1234	12.5251	3.53908	1.1234	Aged Cells up vs Young Cells	0.112893	Aged Cells up vs Young Cells	12.5251	11.256	31.4535	1
493172	cg07359415	EPN2			0.00115631	0.00115631	0.273919	12.5251	3.53908	0.273919	Aged Cells up vs Young Cells	0.0133276	Aged Cells up vs Young Cells	12.5251	0.669203	1.87002	1
225309	cg26803245	EYA2			0.00115631	0.00115631	0.77477	12.5251	3.53908	0.77477	Aged Cells up vs Young Cells	0.0923758	Aged Cells up vs Young Cells	12.5251	5.35374	14.9605	1
499540	cg24353984	LOC339803			0.00115634	0.00115634	0.385207	12.525	3.53907	0.385207	Aged Cells up vs Young Cells	0.0283615	Aged Cells up vs Young Cells	12.525	1.32343	3.69819	1
185894	cg07198936				0.00115635	0.00115635	0.574985	12.525	3.53907	0.574985	Aged Cells up vs Young Cells	0.0984275	Aged Cells up vs Young Cells	12.525	2.94866	8.23977	1
579823	cg20523537	KPNA3			0.00115635	0.00115635	0.818186	12.525	3.53907	0.818186	Aged Cells up vs Young Cells	0.118716	Aged Cells up vs Young Cells	12.525	5.97058	16.6842	1
226758	cg04321239	CLSTN2			0.00115637	0.00115637	0.838064	12.525	3.53906	0.838064	Aged Cells up vs Young Cells	0.112729	Aged Cells up vs Young Cells	12.525	6.26422	17.5049	1
690133	cg13802686				0.00115638	0.00115638	0.770774	12.5249	3.53906	0.770774	Aged Cells up vs Young Cells	0.10689	Aged Cells up vs Young Cells	12.5249	5.29866	14.8067	1
523808	cg12604582	CELF6		N_Shore	0.00115639	0.00115639	0.509651	12.5249	3.53906	0.509651	Aged Cells up vs Young Cells	0.081781	Aged Cells up vs Young Cells	12.5249	2.31664	6.47369	1
245859	cg04855404				0.00115647	0.00115647	0.905521	12.5247	3.53903	0.905521	Aged Cells up vs Young Cells	0.146988	Aged Cells up vs Young Cells	12.5247	7.31323	20.4366	1
697320	cg06884875	CREB3L1		N_Shelf	0.00115664	0.00115664	0.73132	12.5244	3.53898	0.73132	Aged Cells up vs Young Cells	0.0547897	Aged Cells up vs Young Cells	12.5244	4.7701	13.3303	1
577028	cg02721786	SOS1			0.00115666	0.00115666	0.415482	12.5243	3.53897	0.415482	Aged Cells up vs Young Cells	0.0514399	Aged Cells up vs Young Cells	12.5243	1.53963	4.30259	1
552228	cg07451798				0.00115666	0.00115666	1.04471	12.5243	3.53897	1.04471	Aged Cells up vs Young Cells	0.138101	Aged Cells up vs Young Cells	12.5243	9.73423	27.2029	1
586732	cg20298115	OR1A2			0.00115667	0.00115667	0.238528	12.5243	3.53897	0.238528	Aged Cells up vs Young Cells	0.0348099	Aged Cells up vs Young Cells	12.5243	0.507449	1.4181	1
379153	cg01475649		Unclassified_Cell_type_specific		0.00115668	0.00115668	-0.344285	12.5243	-3.53897	-0.344285	Aged Cells down vs Young Cells	-0.0152099	Aged Cells down vs Young Cells	12.5243	1.05718	2.95436	1
33256	cg11955638	KCNH1			0.00115673	0.00115673	0.384354	12.5242	3.53895	0.384354	Aged Cells up vs Young Cells	0.0349453	Aged Cells up vs Young Cells	12.5242	1.31758	3.6821	1
363914	cg24495681	COL14A1			0.00115674	0.00115674	0.267325	12.5241	3.53895	0.267325	Aged Cells up vs Young Cells	0.0182585	Aged Cells up vs Young Cells	12.5241	0.637371	1.7812	1
269940	cg08145036	LINC01258			0.00115677	0.00115677	0.5034	12.5241	3.53894	0.5034	Aged Cells up vs Young Cells	0.0554436	Aged Cells up vs Young Cells	12.5241	2.26015	6.31626	1
758334	cg08244156	PGLYRP3			0.00115678	0.00115678	1.27391	12.5241	3.53893	1.27391	Aged Cells up vs Young Cells	0.196226	Aged Cells up vs Young Cells	12.5241	14.4739	40.4492	1
189322	cg05077543	AMBRA1			0.00115679	0.00115679	0.639493	12.524	3.53893	0.639493	Aged Cells up vs Young Cells	0.0988173	Aged Cells up vs Young Cells	12.524	3.64741	10.1931	1
566267	cg21501412	CLIP3		S_Shore	0.00115682	0.00115682	0.517617	12.524	3.53892	0.517617	Aged Cells up vs Young Cells	0.0677034	Aged Cells up vs Young Cells	12.524	2.38962	6.67814	1
447957	cg04103157				0.00115683	0.00115683	1.3802	12.5239	3.53892	1.3802	Aged Cells up vs Young Cells	0.198916	Aged Cells up vs Young Cells	12.5239	16.9902	47.4817	1
439334	cg00044497	CCDC102B			0.00115692	0.00115692	0.630561	12.5238	3.53889	0.630561	Aged Cells up vs Young Cells	0.102882	Aged Cells up vs Young Cells	12.5238	3.54623	9.91061	1
673365	cg03071963	PARVB			0.00115699	0.00115699	0.281004	12.5236	3.53887	0.281004	Aged Cells up vs Young Cells	0.0161182	Aged Cells up vs Young Cells	12.5236	0.704266	1.96823	1
746038	cg26546113	DHX9		S_Shore	0.00115702	0.00115702	0.691034	12.5235	3.53886	0.691034	Aged Cells up vs Young Cells	0.107743	Aged Cells up vs Young Cells	12.5235	4.25903	11.9029	1
777219	cg07678576	TCTEX1D4		Island	0.00115709	0.00115709	0.656816	12.5234	3.53884	0.656816	Aged Cells up vs Young Cells	0.0489948	Aged Cells up vs Young Cells	12.5234	3.84769	10.7534	1
761637	cg02892271	LOC101929897			0.00115713	0.00115713	0.303815	12.5233	3.53883	0.303815	Aged Cells up vs Young Cells	0.0238675	Aged Cells up vs Young Cells	12.5233	0.82325	2.30081	1
513443	cg25175684	TATDN2		N_Shore	0.00115714	0.00115714	0.598936	12.5233	3.53882	0.598936	Aged Cells up vs Young Cells	0.086437	Aged Cells up vs Young Cells	12.5233	3.19943	8.94177	1
523610	cg12018206				0.00115715	0.00115715	0.68534	12.5232	3.53882	0.68534	Aged Cells up vs Young Cells	0.0855592	Aged Cells up vs Young Cells	12.5232	4.18913	11.7078	1
581016	cg02971724				0.00115715	0.00115715	0.432338	12.5232	3.53882	0.432338	Aged Cells up vs Young Cells	0.0352571	Aged Cells up vs Young Cells	12.5232	1.66709	4.6592	1
30055	cg08061524				0.0011572	0.0011572	-0.552832	12.5231	-3.5388	-0.552832	Aged Cells down vs Young Cells	-0.031098	Aged Cells down vs Young Cells	12.5231	2.72583	7.61822	1
287274	cg04987231	ATP13A4			0.0011572	0.0011572	1.49567	12.5231	3.5388	1.49567	Aged Cells up vs Young Cells	0.22064	Aged Cells up vs Young Cells	12.5231	19.9518	55.7618	1
706826	cg14298924			N_Shelf	0.0011572	0.0011572	0.580272	12.5231	3.5388	0.580272	Aged Cells up vs Young Cells	0.0816994	Aged Cells up vs Young Cells	12.5231	3.00314	8.39326	1
665112	cg26258058				0.00115725	0.00115725	0.270692	12.523	3.53879	0.270692	Aged Cells up vs Young Cells	0.0225614	Aged Cells up vs Young Cells	12.523	0.653525	1.82651	1
446962	cg00328147	TP63			0.00115731	0.00115731	1.24122	12.5229	3.53877	1.24122	Aged Cells up vs Young Cells	0.156505	Aged Cells up vs Young Cells	12.5229	13.7407	38.4036	1
492030	cg26684581	ZNF25			0.00115737	0.00115737	0.553026	12.5228	3.53875	0.553026	Aged Cells up vs Young Cells	0.0640209	Aged Cells up vs Young Cells	12.5228	2.72774	7.62379	1
735622	cg05706652	SOD3		N_Shore	0.00115739	0.00115739	0.348653	12.5227	3.53874	0.348653	Aged Cells up vs Young Cells	0.0263252	Aged Cells up vs Young Cells	12.5227	1.08417	3.03017	1
504017	cg12960154				0.00115744	0.00115744	0.868719	12.5226	3.53873	0.868719	Aged Cells up vs Young Cells	0.0721328	Aged Cells up vs Young Cells	12.5226	6.73087	18.8124	1
561326	cg12077194	ATOH7		S_Shore	0.00115746	0.00115746	0.657347	12.5226	3.53872	0.657347	Aged Cells up vs Young Cells	0.10907	Aged Cells up vs Young Cells	12.5226	3.85391	10.7715	1
171742	cg06263204	BBX			0.00115748	0.00115748	0.297212	12.5225	3.53872	0.297212	Aged Cells up vs Young Cells	0.0197653	Aged Cells up vs Young Cells	12.5225	0.78785	2.20202	1
324331	cg11774018	HSPA12A			0.00115749	0.00115749	0.274805	12.5225	3.53871	0.274805	Aged Cells up vs Young Cells	0.0177484	Aged Cells up vs Young Cells	12.5225	0.673536	1.88251	1
569686	cg12957735				0.00115749	0.00115749	0.998898	12.5225	3.53871	0.998898	Aged Cells up vs Young Cells	0.158134	Aged Cells up vs Young Cells	12.5225	8.89928	24.8732	1
34260	cg14945317	BTNL2			0.00115752	0.00115752	1.33916	12.5224	3.5387	1.33916	Aged Cells up vs Young Cells	0.161032	Aged Cells up vs Young Cells	12.5224	15.9948	44.7053	1
217645	cg18669373				0.00115754	0.00115754	0.482398	12.5224	3.5387	0.482398	Aged Cells up vs Young Cells	0.0453689	Aged Cells up vs Young Cells	12.5224	2.07551	5.80104	1
477892	cg27304437			S_Shelf	0.00115763	0.00115763	0.345748	12.5222	3.53867	0.345748	Aged Cells up vs Young Cells	0.0500434	Aged Cells up vs Young Cells	12.5222	1.06618	2.98002	1
565285	cg08886318				0.00115765	0.00115765	0.657758	12.5222	3.53867	0.657758	Aged Cells up vs Young Cells	0.0803623	Aged Cells up vs Young Cells	12.5222	3.85873	10.7853	1
590266	cg07674804		Unclassified_Cell_type_specific		0.00115766	0.00115766	0.982549	12.5221	3.53866	0.982549	Aged Cells up vs Young Cells	0.135246	Aged Cells up vs Young Cells	12.5221	8.61035	24.0664	1
739213	cg25825764	SIK3			0.00115769	0.00115769	0.487687	12.522	3.53865	0.487687	Aged Cells up vs Young Cells	0.0424439	Aged Cells up vs Young Cells	12.522	2.12126	5.92907	1
742015	cg20960383	KATNAL2		S_Shore	0.00115778	0.00115778	1.14776	12.5219	3.53862	1.14776	Aged Cells up vs Young Cells	0.173996	Aged Cells up vs Young Cells	12.5219	11.7494	32.8408	1
689670	cg02395976	NINL			0.00115785	0.00115785	0.562981	12.5217	3.5386	0.562981	Aged Cells up vs Young Cells	0.0450763	Aged Cells up vs Young Cells	12.5217	2.82683	7.90142	1
424212	cg16138674	PDE6H			0.00115786	0.00115786	0.699361	12.5217	3.5386	0.699361	Aged Cells up vs Young Cells	0.0840496	Aged Cells up vs Young Cells	12.5217	4.36229	12.1933	1
71715	cg27201457	WSCD1			0.00115786	0.00115786	1.46473	12.5217	3.5386	1.46473	Aged Cells up vs Young Cells	0.114751	Aged Cells up vs Young Cells	12.5217	19.1349	53.4849	1
694006	cg05647805	SYN2			0.00115787	0.00115787	0.799226	12.5217	3.5386	0.799226	Aged Cells up vs Young Cells	0.0588394	Aged Cells up vs Young Cells	12.5217	5.69707	15.9242	1
516227	cg15690598				0.00115803	0.00115803	-0.891643	12.5213	-3.53855	-0.891643	Aged Cells down vs Young Cells	-0.0891507	Aged Cells down vs Young Cells	12.5213	7.09079	19.8204	1
139415	cg11450537	SORCS2			0.00115805	0.00115805	0.321227	12.5213	3.53854	0.321227	Aged Cells up vs Young Cells	0.0258975	Aged Cells up vs Young Cells	12.5213	0.920314	2.5725	1
732315	cg07350311	RNASEN			0.00115806	0.00115806	0.747921	12.5212	3.53854	0.747921	Aged Cells up vs Young Cells	0.100014	Aged Cells up vs Young Cells	12.5212	4.98911	13.9458	1
458295	cg07737707			S_Shelf	0.0011581	0.0011581	0.35323	12.5212	3.53853	0.35323	Aged Cells up vs Young Cells	0.0252508	Aged Cells up vs Young Cells	12.5212	1.11283	3.11066	1
678417	cg12758708	ASTN2			0.0011581	0.0011581	1.40648	12.5211	3.53852	1.40648	Aged Cells up vs Young Cells	0.124713	Aged Cells up vs Young Cells	12.5211	17.6433	49.3179	1
48589	cg01518225		Unclassified_Cell_type_specific	Island	0.00115811	0.00115811	1.00145	12.5211	3.53852	1.00145	Aged Cells up vs Young Cells	0.121919	Aged Cells up vs Young Cells	12.5211	8.94477	25.0031	1
22179	cg04994970	COX8C		Island	0.00115814	0.00115814	1.26308	12.5211	3.53851	1.26308	Aged Cells up vs Young Cells	0.115675	Aged Cells up vs Young Cells	12.5211	14.229	39.7742	1
406493	cg20077668	ITPR2			0.00115817	0.00115817	0.668776	12.521	3.5385	0.668776	Aged Cells up vs Young Cells	0.0512178	Aged Cells up vs Young Cells	12.521	3.98908	11.1507	1
695306	cg24362720				0.00115818	0.00115818	0.535823	12.521	3.5385	0.535823	Aged Cells up vs Young Cells	0.0438209	Aged Cells up vs Young Cells	12.521	2.56068	7.15788	1
470244	cg11485847	ADHFE1			0.00115818	0.00115818	-1.60908	12.521	-3.5385	-1.60908	Aged Cells down vs Young Cells	-0.23014	Aged Cells down vs Young Cells	12.521	23.0923	64.55	1
642595	cg00433579	SLC25A17		S_Shore	0.00115825	0.00115825	0.517701	12.5208	3.53848	0.517701	Aged Cells up vs Young Cells	0.0601486	Aged Cells up vs Young Cells	12.5208	2.3904	6.68198	1
401318	cg14014261	ZNF177			0.00115826	0.00115826	0.265324	12.5208	3.53847	0.265324	Aged Cells up vs Young Cells	0.0357443	Aged Cells up vs Young Cells	12.5208	0.627864	1.7551	1
480887	cg18591731			N_Shore	0.00115827	0.00115827	1.07845	12.5208	3.53847	1.07845	Aged Cells up vs Young Cells	0.145561	Aged Cells up vs Young Cells	12.5208	10.3732	28.9967	1
329509	cg04390652				0.00115829	0.00115829	1.07685	12.5207	3.53846	1.07685	Aged Cells up vs Young Cells	0.149787	Aged Cells up vs Young Cells	12.5207	10.3423	28.9106	1
489171	cg18683471				0.0011583	0.0011583	0.628895	12.5207	3.53846	0.628895	Aged Cells up vs Young Cells	0.0973052	Aged Cells up vs Young Cells	12.5207	3.52751	9.86069	1
286439	cg08556700			N_Shelf	0.00115831	0.00115831	0.950769	12.5207	3.53846	0.950769	Aged Cells up vs Young Cells	0.146623	Aged Cells up vs Young Cells	12.5207	8.06236	22.5373	1
156527	cg05762075	XXYLT1			0.00115846	0.00115846	1.41398	12.5204	3.53841	1.41398	Aged Cells up vs Young Cells	0.139848	Aged Cells up vs Young Cells	12.5204	17.8321	49.8486	1
712383	cg05878379	INPP5D			0.00115848	0.00115848	0.85899	12.5203	3.53841	0.85899	Aged Cells up vs Young Cells	0.139745	Aged Cells up vs Young Cells	12.5203	6.58094	18.3967	1
359237	cg25553109			S_Shore	0.00115848	0.00115848	-0.634719	12.5203	-3.53841	-0.634719	Aged Cells down vs Young Cells	-0.0833261	Aged Cells down vs Young Cells	12.5203	3.59315	10.0445	1
734207	cg24244478	MAP6		N_Shelf	0.0011585	0.0011585	0.667898	12.5203	3.5384	0.667898	Aged Cells up vs Young Cells	0.0847664	Aged Cells up vs Young Cells	12.5203	3.97862	11.1221	1
677734	cg13373980				0.00115856	0.00115856	0.903905	12.5201	3.53838	0.903905	Aged Cells up vs Young Cells	0.14944	Aged Cells up vs Young Cells	12.5201	7.28715	20.3712	1
781531	cg13544405	C7orf29	Unclassified_Cell_type_specific		0.00115858	0.00115858	0.963824	12.5201	3.53838	0.963824	Aged Cells up vs Young Cells	0.126112	Aged Cells up vs Young Cells	12.5201	8.28528	23.1615	1
344558	cg04490045	ISG20	Promoter_Associated		0.00115859	0.00115859	0.345857	12.5201	3.53837	0.345857	Aged Cells up vs Young Cells	0.0331668	Aged Cells up vs Young Cells	12.5201	1.06685	2.9824	1
291114	cg00391977	BTBD9			0.0011586	0.0011586	-0.732688	12.52	-3.53837	-0.732688	Aged Cells down vs Young Cells	-0.104586	Aged Cells down vs Young Cells	12.52	4.78796	13.3848	1
684649	cg18660208	TNIK			0.00115861	0.00115861	0.551946	12.52	3.53837	0.551946	Aged Cells up vs Young Cells	0.0358855	Aged Cells up vs Young Cells	12.52	2.7171	7.5957	1
127233	cg04357717	ZPLD1			0.00115867	0.00115867	0.684526	12.5199	3.53835	0.684526	Aged Cells up vs Young Cells	0.113387	Aged Cells up vs Young Cells	12.5199	4.17919	11.6831	1
513507	cg06534464				0.00115868	0.00115868	1.24294	12.5199	3.53835	1.24294	Aged Cells up vs Young Cells	0.194146	Aged Cells up vs Young Cells	12.5199	13.7789	38.5196	1
444648	cg23886141	FPR3			0.00115874	0.00115874	0.812166	12.5197	3.53833	0.812166	Aged Cells up vs Young Cells	0.130623	Aged Cells up vs Young Cells	12.5197	5.88304	16.4465	1
501654	cg11382133	RFTN1	Promoter_Associated	N_Shore	0.00115876	0.00115876	0.349824	12.5197	3.53832	0.349824	Aged Cells up vs Young Cells	0.0170512	Aged Cells up vs Young Cells	12.5197	1.09147	3.0513	1
457437	cg01745949	C10orf90			0.00115877	0.00115877	0.912757	12.5197	3.53832	0.912757	Aged Cells up vs Young Cells	0.143008	Aged Cells up vs Young Cells	12.5197	7.43058	20.7729	1
170699	cg15202848		Unclassified	N_Shelf	0.00115877	0.00115877	-1.2602	12.5197	-3.53832	-1.2602	Aged Cells down vs Young Cells	-0.186762	Aged Cells down vs Young Cells	12.5197	14.1643	39.5976	1
703905	cg20442327				0.00115883	0.00115883	-1.39859	12.5195	-3.5383	-1.39859	Aged Cells down vs Young Cells	-0.178452	Aged Cells down vs Young Cells	12.5195	17.4459	48.7722	1
244350	cg27400418				0.00115888	0.00115888	0.743708	12.5194	3.53828	0.743708	Aged Cells up vs Young Cells	0.122127	Aged Cells up vs Young Cells	12.5194	4.93307	13.7911	1
361934	cg09212570				0.00115888	0.00115888	0.41438	12.5194	3.53828	0.41438	Aged Cells up vs Young Cells	0.037217	Aged Cells up vs Young Cells	12.5194	1.53148	4.28148	1
277896	cg09312667	ITGA9-AS1			0.00115889	0.00115889	1.05213	12.5194	3.53828	1.05213	Aged Cells up vs Young Cells	0.156486	Aged Cells up vs Young Cells	12.5194	9.87305	27.6017	1
137688	cg20422740	GLIS3			0.00115891	0.00115891	0.645754	12.5194	3.53827	0.645754	Aged Cells up vs Young Cells	0.1063	Aged Cells up vs Young Cells	12.5194	3.71918	10.3976	1
708499	cg22903905				0.00115892	0.00115892	0.786409	12.5194	3.53827	0.786409	Aged Cells up vs Young Cells	0.121114	Aged Cells up vs Young Cells	12.5194	5.51581	15.4204	1
387470	cg04833007	LEP			0.00115895	0.00115895	0.743429	12.5193	3.53826	0.743429	Aged Cells up vs Young Cells	0.121516	Aged Cells up vs Young Cells	12.5193	4.92936	13.781	1
719896	cg16345171	BRUNOL4		S_Shore	0.00115898	0.00115898	0.957033	12.5192	3.53825	0.957033	Aged Cells up vs Young Cells	0.151203	Aged Cells up vs Young Cells	12.5192	8.16895	22.838	1
633784	cg07526974	TAF3			0.00115901	0.00115901	0.497595	12.5192	3.53824	0.497595	Aged Cells up vs Young Cells	0.0587934	Aged Cells up vs Young Cells	12.5192	2.20833	6.17387	1
165852	cg12988653	DLGAP5		S_Shore	0.00115904	0.00115904	0.32268	12.5191	3.53823	0.32268	Aged Cells up vs Young Cells	0.0295492	Aged Cells up vs Young Cells	12.5191	0.928661	2.59629	1
786530	cg00427638	CTNNA1			0.00115904	0.00115904	0.682924	12.5191	3.53823	0.682924	Aged Cells up vs Young Cells	0.0991213	Aged Cells up vs Young Cells	12.5191	4.15966	11.6293	1
6424	cg15750986	NPTX2		S_Shore	0.00115904	0.00115904	1.11575	12.5191	3.53823	1.11575	Aged Cells up vs Young Cells	0.103261	Aged Cells up vs Young Cells	12.5191	11.1031	31.0414	1
568912	cg03577722			N_Shore	0.00115906	0.00115906	0.274107	12.5191	3.53823	0.274107	Aged Cells up vs Young Cells	0.0190287	Aged Cells up vs Young Cells	12.5191	0.670119	1.87348	1
539758	cg00773475	SAV1	Gene_Associated_Cell_type_specific		0.00115908	0.00115908	0.509628	12.519	3.53822	0.509628	Aged Cells up vs Young Cells	0.0515863	Aged Cells up vs Young Cells	12.519	2.31643	6.47616	1
199793	cg08859159			N_Shelf	0.00115913	0.00115913	0.273915	12.5189	3.53821	0.273915	Aged Cells up vs Young Cells	0.0144352	Aged Cells up vs Young Cells	12.5189	0.669181	1.87088	1
285975	cg10601381	FOXK1			0.00115916	0.00115916	0.931099	12.5188	3.53819	0.931099	Aged Cells up vs Young Cells	0.0885367	Aged Cells up vs Young Cells	12.5188	7.73221	21.6176	1
436496	cg01554357	PBX1			0.00115917	0.00115917	1.22736	12.5188	3.53819	1.22736	Aged Cells up vs Young Cells	0.158708	Aged Cells up vs Young Cells	12.5188	13.4356	37.5633	1
310638	cg16111277	TIGD1		N_Shore	0.00115918	0.00115918	-1.31929	12.5188	-3.53819	-1.31929	Aged Cells down vs Young Cells	-0.172272	Aged Cells down vs Young Cells	12.5188	15.5236	43.401	1
197720	cg01005562				0.00115918	0.00115918	0.260281	12.5188	3.53819	0.260281	Aged Cells up vs Young Cells	0.0127996	Aged Cells up vs Young Cells	12.5188	0.604223	1.68929	1
493324	cg11790196	FOXN3			0.00115927	0.00115927	0.447269	12.5186	3.53816	0.447269	Aged Cells up vs Young Cells	0.0424199	Aged Cells up vs Young Cells	12.5186	1.78422	4.98842	1
40531	cg03313705			S_Shore	0.00115928	0.00115928	-0.419249	12.5186	-3.53816	-0.419249	Aged Cells down vs Young Cells	-0.0346123	Aged Cells down vs Young Cells	12.5186	1.56768	4.38299	1
336246	cg12880969	CLU			0.0011593	0.0011593	0.895629	12.5185	3.53815	0.895629	Aged Cells up vs Young Cells	0.10083	Aged Cells up vs Young Cells	12.5185	7.15433	20.0025	1
692533	cg08509895	FBXO10			0.00115939	0.00115939	0.754358	12.5183	3.53812	0.754358	Aged Cells up vs Young Cells	0.105876	Aged Cells up vs Young Cells	12.5183	5.07536	14.1902	1
484027	cg09181641	MECOM			0.00115939	0.00115939	0.851068	12.5183	3.53812	0.851068	Aged Cells up vs Young Cells	0.143474	Aged Cells up vs Young Cells	12.5183	6.46012	18.0618	1
788938	cg27651885	LURAP1	Unclassified	N_Shore	0.00115939	0.00115939	0.736648	12.5183	3.53812	0.736648	Aged Cells up vs Young Cells	0.0357824	Aged Cells up vs Young Cells	12.5183	4.83985	13.5318	1
779318	cg25399544				0.00115944	0.00115944	0.859031	12.5182	3.53811	0.859031	Aged Cells up vs Young Cells	0.0838735	Aged Cells up vs Young Cells	12.5182	6.58157	18.4016	1
593590	cg25370756	MAML3			0.00115946	0.00115946	0.963226	12.5182	3.5381	0.963226	Aged Cells up vs Young Cells	0.0959434	Aged Cells up vs Young Cells	12.5182	8.27501	23.1364	1
485718	cg06073600	BTLA			0.00115948	0.00115948	0.69794	12.5181	3.5381	0.69794	Aged Cells up vs Young Cells	0.113081	Aged Cells up vs Young Cells	12.5181	4.34459	12.1472	1
178786	cg14546115	CDKAL1	Unclassified_Cell_type_specific		0.00115948	0.00115948	-0.77158	12.5181	-3.5381	-0.77158	Aged Cells down vs Young Cells	-0.112751	Aged Cells down vs Young Cells	12.5181	5.30976	14.8458	1
369603	cg21658225	EPHB1		S_Shelf	0.0011595	0.0011595	-0.790196	12.5181	-3.53809	-0.790196	Aged Cells down vs Young Cells	-0.129097	Aged Cells down vs Young Cells	12.5181	5.56906	15.5709	1
760239	cg24179979	HECW2			0.00115954	0.00115954	0.349877	12.518	3.53808	0.349877	Aged Cells up vs Young Cells	0.0216676	Aged Cells up vs Young Cells	12.518	1.0918	3.05265	1
585483	cg04715284	MAEL		S_Shore	0.00115955	0.00115955	0.820993	12.518	3.53807	0.820993	Aged Cells up vs Young Cells	0.10437	Aged Cells up vs Young Cells	12.518	6.01161	16.8083	1
115543	cg04671386	TRPM4		S_Shelf	0.00115956	0.00115956	0.682683	12.5179	3.53807	0.682683	Aged Cells up vs Young Cells	0.0666418	Aged Cells up vs Young Cells	12.5179	4.15671	11.6221	1
193780	cg12243016				0.00115957	0.00115957	0.72884	12.5179	3.53807	0.72884	Aged Cells up vs Young Cells	0.0914844	Aged Cells up vs Young Cells	12.5179	4.7378	13.2469	1
322854	cg24429673	ACOX3		S_Shore	0.00115959	0.00115959	0.441528	12.5179	3.53806	0.441528	Aged Cells up vs Young Cells	0.0267317	Aged Cells up vs Young Cells	12.5179	1.73872	4.86145	1
667446	cg16944812	ANGPTL2			0.00115961	0.00115961	0.658523	12.5178	3.53806	0.658523	Aged Cells up vs Young Cells	0.0551674	Aged Cells up vs Young Cells	12.5178	3.86771	10.8142	1
789054	cg04019914	GNAS		N_Shore	0.00115961	0.00115961	0.89326	12.5178	3.53806	0.89326	Aged Cells up vs Young Cells	0.135978	Aged Cells up vs Young Cells	12.5178	7.11653	19.8979	1
340758	cg27539480	HOXA3		N_Shore	0.00115961	0.00115961	0.327567	12.5178	3.53805	0.327567	Aged Cells up vs Young Cells	0.0204126	Aged Cells up vs Young Cells	12.5178	0.957002	2.67579	1
210323	cg14284780	WWP2			0.00115965	0.00115965	0.533938	12.5178	3.53804	0.533938	Aged Cells up vs Young Cells	0.0479665	Aged Cells up vs Young Cells	12.5178	2.5427	7.10945	1
536801	cg00158184	EXOC4			0.00115971	0.00115971	0.519266	12.5176	3.53803	0.519266	Aged Cells up vs Young Cells	0.0583122	Aged Cells up vs Young Cells	12.5176	2.40488	6.72417	1
321935	cg06912936	KCNIP1		S_Shelf	0.00115973	0.00115973	1.06464	12.5176	3.53802	1.06464	Aged Cells up vs Young Cells	0.130037	Aged Cells up vs Young Cells	12.5176	10.1092	28.2661	1
355342	cg09247392	ASB2			0.00115974	0.00115974	0.603692	12.5176	3.53802	0.603692	Aged Cells up vs Young Cells	0.0861043	Aged Cells up vs Young Cells	12.5176	3.25044	9.08847	1
653163	cg21539618				0.00115975	0.00115975	0.775567	12.5175	3.53801	0.775567	Aged Cells up vs Young Cells	0.119929	Aged Cells up vs Young Cells	12.5175	5.36477	15.0003	1
650686	cg21967545	FUT6			0.00115976	0.00115976	-0.929981	12.5175	-3.53801	-0.929981	Aged Cells down vs Young Cells	-0.133887	Aged Cells down vs Young Cells	12.5175	7.71366	21.568	1
692055	cg01030081				0.00115977	0.00115977	1.15418	12.5175	3.53801	1.15418	Aged Cells up vs Young Cells	0.164178	Aged Cells up vs Young Cells	12.5175	11.8812	33.2209	1
419967	cg23016720				0.00115979	0.00115979	0.867311	12.5174	3.538	0.867311	Aged Cells up vs Young Cells	0.141775	Aged Cells up vs Young Cells	12.5174	6.70906	18.7592	1
241301	cg15635868	OR10G2			0.00115983	0.00115983	1.3779	12.5173	3.53799	1.3779	Aged Cells up vs Young Cells	0.206069	Aged Cells up vs Young Cells	12.5173	16.9336	47.3484	1
176080	cg10979382				0.00115993	0.00115993	0.348398	12.5171	3.53796	0.348398	Aged Cells up vs Young Cells	0.0559023	Aged Cells up vs Young Cells	12.5171	1.08259	3.02709	1
200425	cg16122494	EXOC4			0.00115994	0.00115994	0.246707	12.5171	3.53795	0.246707	Aged Cells up vs Young Cells	0.0183679	Aged Cells up vs Young Cells	12.5171	0.542842	1.51788	1
512411	cg23887832	NSUN4		S_Shelf	0.00115994	0.00115994	0.392062	12.5171	3.53795	0.392062	Aged Cells up vs Young Cells	0.0283491	Aged Cells up vs Young Cells	12.5171	1.37095	3.83341	1
418234	cg04479219	SLITRK5		Island	0.00115999	0.00115999	1.17671	12.517	3.53794	1.17671	Aged Cells up vs Young Cells	0.0922833	Aged Cells up vs Young Cells	12.517	12.3496	34.5318	1
409160	cg18423154	UBAC2			0.00116003	0.00116003	0.406433	12.5169	3.53793	0.406433	Aged Cells up vs Young Cells	0.0326954	Aged Cells up vs Young Cells	12.5169	1.4733	4.11965	1
330530	cg23289941			S_Shelf	0.0011601	0.0011601	1.0146	12.5168	3.5379	1.0146	Aged Cells up vs Young Cells	0.161047	Aged Cells up vs Young Cells	12.5168	9.18119	25.6729	1
751441	cg17711023				0.00116013	0.00116013	0.822146	12.5167	3.53789	0.822146	Aged Cells up vs Young Cells	0.129281	Aged Cells up vs Young Cells	12.5167	6.02852	16.8573	1
761218	cg08779404	LOC105376360	Unclassified_Cell_type_specific		0.00116022	0.00116022	1.06349	12.5165	3.53787	1.06349	Aged Cells up vs Young Cells	0.15246	Aged Cells up vs Young Cells	12.5165	10.0875	28.2077	1
719177	cg21619846		Unclassified	S_Shore	0.00116028	0.00116028	-0.904589	12.5164	-3.53785	-0.904589	Aged Cells down vs Young Cells	-0.0909993	Aged Cells down vs Young Cells	12.5164	7.29818	20.4082	1
344449	cg22212260	UBP1			0.00116028	0.00116028	0.519859	12.5164	3.53785	0.519859	Aged Cells up vs Young Cells	0.072822	Aged Cells up vs Young Cells	12.5164	2.41037	6.74022	1
545018	cg15392124				0.00116031	0.00116031	1.18022	12.5163	3.53784	1.18022	Aged Cells up vs Young Cells	0.172962	Aged Cells up vs Young Cells	12.5163	12.4234	34.7403	1
282488	cg04737910				0.00116031	0.00116031	0.601718	12.5163	3.53784	0.601718	Aged Cells up vs Young Cells	0.100765	Aged Cells up vs Young Cells	12.5163	3.22922	9.03005	1
393282	cg25525861				0.00116036	0.00116036	0.499036	12.5162	3.53782	0.499036	Aged Cells up vs Young Cells	0.0516145	Aged Cells up vs Young Cells	12.5162	2.22114	6.21115	1
496636	cg23328210				0.00116042	0.00116042	0.932512	12.5161	3.5378	0.932512	Aged Cells up vs Young Cells	0.147084	Aged Cells up vs Young Cells	12.5161	7.75569	21.6881	1
507827	cg07353032	MAGI1			0.00116047	0.00116047	0.486585	12.516	3.53779	0.486585	Aged Cells up vs Young Cells	0.046625	Aged Cells up vs Young Cells	12.516	2.11169	5.90518	1
648108	cg25856663	CPEB1		S_Shore	0.00116048	0.00116048	-0.753812	12.5159	-3.53779	-0.753812	Aged Cells down vs Young Cells	-0.0791288	Aged Cells down vs Young Cells	12.5159	5.06802	14.1724	1
467745	cg02101707	IPO9			0.00116049	0.00116049	-0.70319	12.5159	-3.53778	-0.70319	Aged Cells down vs Young Cells	-0.0463588	Aged Cells down vs Young Cells	12.5159	4.41019	12.3328	1
203318	cg23009170	SPATA9			0.00116053	0.00116053	0.711572	12.5158	3.53777	0.711572	Aged Cells up vs Young Cells	0.117973	Aged Cells up vs Young Cells	12.5158	4.51596	12.6287	1
61309	cg00875911	CTBP1		N_Shore	0.00116071	0.00116071	0.263009	12.5154	3.53771	0.263009	Aged Cells up vs Young Cells	0.00680181	Aged Cells up vs Young Cells	12.5154	0.616955	1.72534	1
546950	cg23577800	PDE11A			0.00116074	0.00116074	0.79141	12.5154	3.5377	0.79141	Aged Cells up vs Young Cells	0.0873568	Aged Cells up vs Young Cells	12.5154	5.58619	15.6221	1
564280	cg20911718	NYNRIN	Unclassified_Cell_type_specific	N_Shore	0.00116076	0.00116076	1.24695	12.5153	3.5377	1.24695	Aged Cells up vs Young Cells	0.173608	Aged Cells up vs Young Cells	12.5153	13.868	38.7828	1
453869	cg16527611				0.00116077	0.00116077	0.720306	12.5153	3.5377	0.720306	Aged Cells up vs Young Cells	0.113283	Aged Cells up vs Young Cells	12.5153	4.62749	12.9411	1
349262	cg26675933				0.00116086	0.00116086	0.560274	12.5151	3.53767	0.560274	Aged Cells up vs Young Cells	0.0927779	Aged Cells up vs Young Cells	12.5151	2.79971	7.82974	1
197815	cg23608212				0.00116088	0.00116088	0.456611	12.5151	3.53766	0.456611	Aged Cells up vs Young Cells	0.0507874	Aged Cells up vs Young Cells	12.5151	1.85954	5.20044	1
321117	cg07314474				0.00116096	0.00116096	0.720728	12.5149	3.53764	0.720728	Aged Cells up vs Young Cells	0.112591	Aged Cells up vs Young Cells	12.5149	4.63292	12.9568	1
212960	cg10611744	C16orf74		N_Shore	0.00116097	0.00116097	0.965627	12.5149	3.53763	0.965627	Aged Cells up vs Young Cells	0.101795	Aged Cells up vs Young Cells	12.5149	8.31632	23.2581	1
316680	cg13683827	FAM113B			0.00116101	0.00116101	-1.44606	12.5148	-3.53762	-1.44606	Aged Cells down vs Young Cells	-0.183491	Aged Cells down vs Young Cells	12.5148	18.6501	52.1588	1
673556	cg15582978	BAIAP3		S_Shore	0.00116104	0.00116104	0.524572	12.5147	3.53761	0.524572	Aged Cells up vs Young Cells	0.0864824	Aged Cells up vs Young Cells	12.5147	2.45427	6.86388	1
609552	cg08715884				0.00116111	0.00116111	0.74125	12.5146	3.53759	0.74125	Aged Cells up vs Young Cells	0.119263	Aged Cells up vs Young Cells	12.5146	4.90051	13.7055	1
179906	cg00761634	CHTF8			0.00116112	0.00116112	0.508404	12.5145	3.53759	0.508404	Aged Cells up vs Young Cells	0.0371916	Aged Cells up vs Young Cells	12.5145	2.30532	6.4474	1
185694	cg14871544	DSG3			0.00116114	0.00116114	1.02179	12.5145	3.53758	1.02179	Aged Cells up vs Young Cells	0.106289	Aged Cells up vs Young Cells	12.5145	9.3118	26.0429	1
484372	cg18815340				0.00116114	0.00116114	0.870046	12.5145	3.53758	0.870046	Aged Cells up vs Young Cells	0.0938917	Aged Cells up vs Young Cells	12.5145	6.75144	18.8822	1
703314	cg26797894				0.00116115	0.00116115	0.630303	12.5145	3.53758	0.630303	Aged Cells up vs Young Cells	0.0957594	Aged Cells up vs Young Cells	12.5145	3.54333	9.90986	1
750656	cg02690686	HACD2			0.00116121	0.00116121	0.311955	12.5143	3.53756	0.311955	Aged Cells up vs Young Cells	0.0150392	Aged Cells up vs Young Cells	12.5143	0.867955	2.42749	1
504204	cg27651809	RAB8B		N_Shore	0.00116124	0.00116124	-1.42777	12.5143	-3.53755	-1.42777	Aged Cells down vs Young Cells	-0.138306	Aged Cells down vs Young Cells	12.5143	18.1815	50.8502	1
553133	cg00512210				0.00116127	0.00116127	0.812356	12.5142	3.53754	0.812356	Aged Cells up vs Young Cells	0.117732	Aged Cells up vs Young Cells	12.5142	5.88579	16.4615	1
506425	cg06782887	PDGFRL			0.00116127	0.00116127	0.917284	12.5142	3.53754	0.917284	Aged Cells up vs Young Cells	0.105022	Aged Cells up vs Young Cells	12.5142	7.50447	20.9887	1
649428	cg00793648	DDX24		S_Shore	0.00116135	0.00116135	0.419993	12.514	3.53752	0.419993	Aged Cells up vs Young Cells	0.0341636	Aged Cells up vs Young Cells	12.514	1.57325	4.40016	1
538196	cg18133111	PVT1			0.00116138	0.00116138	0.314005	12.514	3.53751	0.314005	Aged Cells up vs Young Cells	0.0180977	Aged Cells up vs Young Cells	12.514	0.879399	2.45957	1
287830	cg26068349	SGMS1			0.00116139	0.00116139	1.10509	12.5139	3.53751	1.10509	Aged Cells up vs Young Cells	0.149286	Aged Cells up vs Young Cells	12.5139	10.8921	30.4638	1
226773	cg23827476	ZHX3			0.00116141	0.00116141	-1.04788	12.5139	-3.5375	-1.04788	Aged Cells down vs Young Cells	-0.161663	Aged Cells down vs Young Cells	12.5139	9.79337	27.391	1
331316	cg00850065	LINC01317			0.00116142	0.00116142	1.19959	12.5139	3.5375	1.19959	Aged Cells up vs Young Cells	0.182188	Aged Cells up vs Young Cells	12.5139	12.8345	35.8967	1
52532	cg25886479	LOC441601		Island	0.00116142	0.00116142	0.647658	12.5139	3.53749	0.647658	Aged Cells up vs Young Cells	0.109338	Aged Cells up vs Young Cells	12.5139	3.74114	10.4636	1
753251	cg07735163				0.00116147	0.00116147	0.344204	12.5138	3.53748	0.344204	Aged Cells up vs Young Cells	0.0227392	Aged Cells up vs Young Cells	12.5138	1.05668	2.95545	1
76615	cg25774900	P3H4	Promoter_Associated_Cell_type_specific	S_Shore	0.0011615	0.0011615	-0.220162	12.5137	-3.53747	-0.220162	Aged Cells down vs Young Cells	-0.00522987	Aged Cells down vs Young Cells	12.5137	0.432312	1.20915	1
430189	cg10625670				0.00116156	0.00116156	0.652902	12.5136	3.53745	0.652902	Aged Cells up vs Young Cells	0.0682385	Aged Cells up vs Young Cells	12.5136	3.80196	10.634	1
322113	cg15404157				0.00116158	0.00116158	0.299397	12.5135	3.53745	0.299397	Aged Cells up vs Young Cells	0.0504679	Aged Cells up vs Young Cells	12.5135	0.799477	2.23612	1
174426	cg21783686	ROBO1			0.00116161	0.00116161	-0.704263	12.5134	-3.53743	-0.704263	Aged Cells down vs Young Cells	-0.0946504	Aged Cells down vs Young Cells	12.5134	4.42367	12.373	1
544538	cg01163696				0.00116162	0.00116162	0.566686	12.5134	3.53743	0.566686	Aged Cells up vs Young Cells	0.0796043	Aged Cells up vs Young Cells	12.5134	2.86416	8.01104	1
272327	cg12894947	PPP2R2C			0.00116163	0.00116163	0.436359	12.5134	3.53743	0.436359	Aged Cells up vs Young Cells	0.073378	Aged Cells up vs Young Cells	12.5134	1.69824	4.74998	1
592990	cg12019274				0.00116165	0.00116165	0.847003	12.5134	3.53742	0.847003	Aged Cells up vs Young Cells	0.135962	Aged Cells up vs Young Cells	12.5134	6.39855	17.8968	1
89672	cg22083684	EPHB4	Unclassified	S_Shore	0.00116168	0.00116168	0.728923	12.5133	3.53741	0.728923	Aged Cells up vs Young Cells	0.0238187	Aged Cells up vs Young Cells	12.5133	4.73888	13.2548	1
750193	cg04269374				0.00116169	0.00116169	0.675122	12.5133	3.53741	0.675122	Aged Cells up vs Young Cells	0.0861845	Aged Cells up vs Young Cells	12.5133	4.06515	11.3703	1
206513	cg09715000				0.00116172	0.00116172	0.339431	12.5132	3.5374	0.339431	Aged Cells up vs Young Cells	0.0231306	Aged Cells up vs Young Cells	12.5132	1.02758	2.87419	1
709735	cg04544118	CCDC146			0.00116176	0.00116176	0.507437	12.5131	3.53739	0.507437	Aged Cells up vs Young Cells	0.0512986	Aged Cells up vs Young Cells	12.5131	2.29656	6.42361	1
489125	cg07335248				0.00116176	0.00116176	0.382567	12.5131	3.53739	0.382567	Aged Cells up vs Young Cells	0.026106	Aged Cells up vs Young Cells	12.5131	1.30535	3.65115	1
238238	cg26826142				0.00116179	0.00116179	0.87549	12.5131	3.53738	0.87549	Aged Cells up vs Young Cells	0.0845964	Aged Cells up vs Young Cells	12.5131	6.8362	19.1214	1
104212	cg25848652				0.0011618	0.0011618	0.875606	12.513	3.53738	0.875606	Aged Cells up vs Young Cells	0.111505	Aged Cells up vs Young Cells	12.513	6.83801	19.1265	1
7603	cg26456999	AGAP1			0.00116184	0.00116184	0.316514	12.513	3.53737	0.316514	Aged Cells up vs Young Cells	0.0123576	Aged Cells up vs Young Cells	12.513	0.893507	2.49923	1
776220	cg12594140	PACRG			0.00116185	0.00116185	1.38753	12.5129	3.53736	1.38753	Aged Cells up vs Young Cells	0.211812	Aged Cells up vs Young Cells	12.5129	17.171	48.0292	1
312401	cg08942800	CRISP2			0.00116188	0.00116188	1.04416	12.5129	3.53735	1.04416	Aged Cells up vs Young Cells	0.109865	Aged Cells up vs Young Cells	12.5129	9.72395	27.199	1
16070	cg06123807			S_Shelf	0.00116188	0.00116188	0.558757	12.5129	3.53735	0.558757	Aged Cells up vs Young Cells	0.0296993	Aged Cells up vs Young Cells	12.5129	2.78457	7.78879	1
589757	cg12591377	KRT27		S_Shore	0.00116194	0.00116194	0.55517	12.5127	3.53734	0.55517	Aged Cells up vs Young Cells	0.07827	Aged Cells up vs Young Cells	12.5127	2.74894	7.68918	1
274645	cg16328079	MAGI1			0.00116194	0.00116194	0.48012	12.5127	3.53733	0.48012	Aged Cells up vs Young Cells	0.0421802	Aged Cells up vs Young Cells	12.5127	2.05594	5.75079	1
68578	cg05678584	MACROD2		Island	0.001162	0.001162	0.675451	12.5126	3.53731	0.675451	Aged Cells up vs Young Cells	0.025288	Aged Cells up vs Young Cells	12.5126	4.06912	11.3821	1
723973	cg10782703	EYA4			0.00116201	0.00116201	0.846071	12.5126	3.53731	0.846071	Aged Cells up vs Young Cells	0.112485	Aged Cells up vs Young Cells	12.5126	6.38449	17.8586	1
663160	cg14302625	SH3BP4			0.00116214	0.00116214	0.367233	12.5123	3.53727	0.367233	Aged Cells up vs Young Cells	0.0230403	Aged Cells up vs Young Cells	12.5123	1.20281	3.36455	1
510472	cg00254378				0.00116214	0.00116214	0.553657	12.5123	3.53727	0.553657	Aged Cells up vs Young Cells	0.0465043	Aged Cells up vs Young Cells	12.5123	2.73397	7.6476	1
324710	cg25474798	OR51B2			0.00116218	0.00116218	0.431353	12.5122	3.53726	0.431353	Aged Cells up vs Young Cells	0.0707599	Aged Cells up vs Young Cells	12.5122	1.6595	4.64208	1
428131	cg00083583	LILRB4			0.0011622	0.0011622	0.928773	12.5122	3.53725	0.928773	Aged Cells up vs Young Cells	0.149949	Aged Cells up vs Young Cells	12.5122	7.69363	21.5212	1
48288	cg13468084	C17orf81	Promoter_Associated	Island	0.00116222	0.00116222	-0.236227	12.5121	-3.53725	-0.236227	Aged Cells down vs Young Cells	-0.00584773	Aged Cells down vs Young Cells	12.5121	0.497706	1.39223	1
692475	cg09375542				0.00116222	0.00116222	1.20927	12.5121	3.53725	1.20927	Aged Cells up vs Young Cells	0.181245	Aged Cells up vs Young Cells	12.5121	13.0425	36.4837	1
545226	cg03135982	MIR3650		S_Shore	0.00116233	0.00116233	0.373001	12.5119	3.53721	0.373001	Aged Cells up vs Young Cells	0.0233389	Aged Cells up vs Young Cells	12.5119	1.24089	3.47119	1
497874	cg05831093	FLJ41200			0.00116238	0.00116238	0.458953	12.5118	3.5372	0.458953	Aged Cells up vs Young Cells	0.0649597	Aged Cells up vs Young Cells	12.5118	1.87866	5.25532	1
165029	cg14059543			S_Shelf	0.00116242	0.00116242	0.578675	12.5117	3.53719	0.578675	Aged Cells up vs Young Cells	0.077925	Aged Cells up vs Young Cells	12.5117	2.98664	8.35476	1
293413	cg22909333	DOCK1			0.00116243	0.00116243	0.657555	12.5117	3.53718	0.657555	Aged Cells up vs Young Cells	0.0862694	Aged Cells up vs Young Cells	12.5117	3.85635	10.7877	1
60760	cg20979128	ZBTB17		Island	0.00116247	0.00116247	0.524868	12.5116	3.53717	0.524868	Aged Cells up vs Young Cells	0.0563211	Aged Cells up vs Young Cells	12.5116	2.45704	6.87335	1
524015	cg05657982	C11orf57			0.00116252	0.00116252	0.505924	12.5115	3.53716	0.505924	Aged Cells up vs Young Cells	0.0444138	Aged Cells up vs Young Cells	12.5115	2.28288	6.3862	1
117437	cg01513661	SAPS2	Promoter_Associated	Island	0.00116258	0.00116258	-0.357502	12.5113	-3.53714	-0.357502	Aged Cells down vs Young Cells	-0.0119039	Aged Cells down vs Young Cells	12.5113	1.13991	3.18885	1
570741	cg20404336	ZNF268	Promoter_Associated	N_Shore	0.00116263	0.00116263	0.887684	12.5112	3.53712	0.887684	Aged Cells up vs Young Cells	0.101462	Aged Cells up vs Young Cells	12.5112	7.02796	19.6606	1
533701	cg25426421	LINC01340			0.00116263	0.00116263	0.392569	12.5112	3.53712	0.392569	Aged Cells up vs Young Cells	0.0665694	Aged Cells up vs Young Cells	12.5112	1.3745	3.84515	1
306964	cg04326353	SULF1			0.00116267	0.00116267	0.741025	12.5111	3.53711	0.741025	Aged Cells up vs Young Cells	0.119216	Aged Cells up vs Young Cells	12.5111	4.89754	13.7009	1
346370	cg23396522				0.00116268	0.00116268	0.352155	12.5111	3.5371	0.352155	Aged Cells up vs Young Cells	0.0352785	Aged Cells up vs Young Cells	12.5111	1.10606	3.09423	1
153447	cg09555507	BACH1			0.0011627	0.0011627	0.479101	12.5111	3.5371	0.479101	Aged Cells up vs Young Cells	0.0410258	Aged Cells up vs Young Cells	12.5111	2.04723	5.72716	1
588526	cg12817959			N_Shelf	0.0011627	0.0011627	-0.867707	12.5111	-3.5371	-0.867707	Aged Cells down vs Young Cells	-0.140311	Aged Cells down vs Young Cells	12.5111	6.71519	18.7859	1
502056	cg14010448	MAP2	Unclassified_Cell_type_specific		0.00116273	0.00116273	1.05797	12.511	3.53709	1.05797	Aged Cells up vs Young Cells	0.138221	Aged Cells up vs Young Cells	12.511	9.98293	27.9276	1
752686	cg11311283	EPS15			0.00116275	0.00116275	0.367188	12.511	3.53708	0.367188	Aged Cells up vs Young Cells	0.0304488	Aged Cells up vs Young Cells	12.511	1.20251	3.36409	1
305898	cg27661021			N_Shelf	0.0011628	0.0011628	0.407871	12.5108	3.53707	0.407871	Aged Cells up vs Young Cells	0.0307275	Aged Cells up vs Young Cells	12.5108	1.48374	4.15087	1
74430	cg24726370			Island	0.00116285	0.00116285	0.426091	12.5107	3.53705	0.426091	Aged Cells up vs Young Cells	0.0676109	Aged Cells up vs Young Cells	12.5107	1.61926	4.53003	1
261275	cg18195656	EPHA3			0.00116287	0.00116287	0.707519	12.5107	3.53705	0.707519	Aged Cells up vs Young Cells	0.0829202	Aged Cells up vs Young Cells	12.5107	4.46466	12.4904	1
234168	cg26877462	SCIN			0.00116287	0.00116287	1.26825	12.5107	3.53705	1.26825	Aged Cells up vs Young Cells	0.198801	Aged Cells up vs Young Cells	12.5107	14.3458	40.1339	1
194124	cg10604049	TYRP1			0.00116288	0.00116288	1.23098	12.5107	3.53704	1.23098	Aged Cells up vs Young Cells	0.187486	Aged Cells up vs Young Cells	12.5107	13.5149	37.8095	1
229487	cg15391690			N_Shore	0.0011629	0.0011629	0.394627	12.5106	3.53704	0.394627	Aged Cells up vs Young Cells	0.0265034	Aged Cells up vs Young Cells	12.5106	1.38895	3.88576	1
771776	cg21140028	PLEKHA5			0.00116295	0.00116295	0.730581	12.5105	3.53702	0.730581	Aged Cells up vs Young Cells	0.0899797	Aged Cells up vs Young Cells	12.5105	4.76045	13.3181	1
224777	cg09579760	RGS5			0.00116298	0.00116298	0.777605	12.5105	3.53701	0.777605	Aged Cells up vs Young Cells	0.129799	Aged Cells up vs Young Cells	12.5105	5.393	15.0878	1
46119	cg20552263				0.00116298	0.00116298	0.743478	12.5105	3.53701	0.743478	Aged Cells up vs Young Cells	0.117362	Aged Cells up vs Young Cells	12.5105	4.93002	13.7925	1
265460	cg00423771	RAET1E-AS1			0.00116299	0.00116299	0.731744	12.5104	3.53701	0.731744	Aged Cells up vs Young Cells	0.0649815	Aged Cells up vs Young Cells	12.5104	4.77563	13.3606	1
695903	cg13776528	CA14			0.0011631	0.0011631	-1.24248	12.5102	-3.53698	-1.24248	Aged Cells down vs Young Cells	-0.133039	Aged Cells down vs Young Cells	12.5102	13.7685	38.5205	1
786878	cg02420480				0.00116311	0.00116311	1.34761	12.5102	3.53697	1.34761	Aged Cells up vs Young Cells	0.204899	Aged Cells up vs Young Cells	12.5102	16.1972	45.3152	1
254655	cg16749337	MACROD2-AS1			0.00116313	0.00116313	0.734066	12.5101	3.53697	0.734066	Aged Cells up vs Young Cells	0.1161	Aged Cells up vs Young Cells	12.5101	4.80598	13.4459	1
709256	cg10116363				0.00116317	0.00116317	0.581435	12.5101	3.53696	0.581435	Aged Cells up vs Young Cells	0.0607268	Aged Cells up vs Young Cells	12.5101	3.01519	8.43576	1
613140	cg27284557	EMP1			0.00116319	0.00116319	-1.03656	12.51	-3.53695	-1.03656	Aged Cells down vs Young Cells	-0.140707	Aged Cells down vs Young Cells	12.51	9.58303	26.8111	1
7395	cg26341058			N_Shore	0.00116322	0.00116322	0.916168	12.5099	3.53694	0.916168	Aged Cells up vs Young Cells	0.0960315	Aged Cells up vs Young Cells	12.5099	7.48622	20.9448	1
515596	cg21894595				0.00116323	0.00116323	1.08843	12.5099	3.53693	1.08843	Aged Cells up vs Young Cells	0.0946924	Aged Cells up vs Young Cells	12.5099	10.566	29.5614	1
751274	cg26822330	C13orf38		N_Shelf	0.00116334	0.00116334	0.767155	12.5097	3.5369	0.767155	Aged Cells up vs Young Cells	0.0917346	Aged Cells up vs Young Cells	12.5097	5.24903	14.6859	1
293425	cg06296102				0.00116341	0.00116341	0.336894	12.5095	3.53688	0.336894	Aged Cells up vs Young Cells	0.0269665	Aged Cells up vs Young Cells	12.5095	1.01228	2.83222	1
695735	cg13701100	INTS6			0.00116341	0.00116341	0.777974	12.5095	3.53688	0.777974	Aged Cells up vs Young Cells	0.109791	Aged Cells up vs Young Cells	12.5095	5.39811	15.1032	1
322313	cg25294417			S_Shelf	0.00116344	0.00116344	0.874376	12.5095	3.53687	0.874376	Aged Cells up vs Young Cells	0.121333	Aged Cells up vs Young Cells	12.5095	6.81882	19.0783	1
180417	cg19016714	LOC283050			0.00116347	0.00116347	0.31098	12.5094	3.53686	0.31098	Aged Cells up vs Young Cells	0.0245703	Aged Cells up vs Young Cells	12.5094	0.862537	2.41329	1
296739	cg19902591	KCNAB2	Gene_Associated_Cell_type_specific	N_Shore	0.00116347	0.00116347	0.808982	12.5094	3.53686	0.808982	Aged Cells up vs Young Cells	0.120343	Aged Cells up vs Young Cells	12.5094	5.837	16.3313	1
415470	cg06065695	CTNNA2			0.00116354	0.00116354	0.319083	12.5092	3.53684	0.319083	Aged Cells up vs Young Cells	0.0231141	Aged Cells up vs Young Cells	12.5092	0.908069	2.54072	1
138023	cg02250581	C10orf54			0.0011636	0.0011636	0.824459	12.5091	3.53682	0.824459	Aged Cells up vs Young Cells	0.0661037	Aged Cells up vs Young Cells	12.5091	6.06248	16.9626	1
714962	cg15720223	JARID2			0.0011636	0.0011636	0.418581	12.5091	3.53682	0.418581	Aged Cells up vs Young Cells	0.035783	Aged Cells up vs Young Cells	12.5091	1.56268	4.37232	1
742517	cg14364316	RGL1			0.00116364	0.00116364	0.351725	12.509	3.53681	0.351725	Aged Cells up vs Young Cells	0.0270721	Aged Cells up vs Young Cells	12.509	1.10336	3.08719	1
386970	cg02622874	MOB1B			0.00116364	0.00116364	0.388053	12.509	3.53681	0.388053	Aged Cells up vs Young Cells	0.0303961	Aged Cells up vs Young Cells	12.509	1.34306	3.75786	1
230345	cg14122506	RNF183			0.00116367	0.00116367	0.354427	12.509	3.5368	0.354427	Aged Cells up vs Young Cells	0.0200044	Aged Cells up vs Young Cells	12.509	1.12038	3.13481	1
627649	cg14232552	SETD3			0.00116368	0.00116368	0.443769	12.5089	3.5368	0.443769	Aged Cells up vs Young Cells	0.0430126	Aged Cells up vs Young Cells	12.5089	1.75641	4.91443	1
292280	cg12132133	MEIS1		S_Shelf	0.00116368	0.00116368	-1.63733	12.5089	-3.53679	-1.63733	Aged Cells down vs Young Cells	-0.219273	Aged Cells down vs Young Cells	12.5089	23.9102	66.9009	1
790254	cg22795583	CTBP1		Island	0.00116371	0.00116371	0.302597	12.5089	3.53679	0.302597	Aged Cells up vs Young Cells	0.0142655	Aged Cells up vs Young Cells	12.5089	0.816663	2.28504	1
591430	cg15925801	HLCS			0.00116375	0.00116375	-0.914315	12.5088	-3.53677	-0.914315	Aged Cells down vs Young Cells	-0.111427	Aged Cells down vs Young Cells	12.5088	7.45596	20.862	1
519380	cg05112200	TBC1D4	Unclassified_Cell_type_specific		0.00116377	0.00116377	0.69584	12.5087	3.53677	0.69584	Aged Cells up vs Young Cells	0.11441	Aged Cells up vs Young Cells	12.5087	4.31848	12.0833	1
454260	cg20539474	BASE	Unclassified_Cell_type_specific		0.00116392	0.00116392	1.53507	12.5084	3.53672	1.53507	Aged Cells up vs Young Cells	0.226456	Aged Cells up vs Young Cells	12.5084	21.0168	58.8074	1
456695	cg14514581				0.00116393	0.00116393	0.755565	12.5084	3.53672	0.755565	Aged Cells up vs Young Cells	0.125225	Aged Cells up vs Young Cells	12.5084	5.09162	14.247	1
129181	cg26929537			N_Shore	0.00116405	0.00116405	0.517976	12.5081	3.53668	0.517976	Aged Cells up vs Young Cells	0.0511269	Aged Cells up vs Young Cells	12.5081	2.39293	6.69587	1
217386	cg02809895	C14orf159			0.00116408	0.00116408	0.355047	12.508	3.53667	0.355047	Aged Cells up vs Young Cells	0.017073	Aged Cells up vs Young Cells	12.508	1.12431	3.14603	1
515537	cg07203919	RTP2		S_Shelf	0.00116413	0.00116413	0.647464	12.5079	3.53666	0.647464	Aged Cells up vs Young Cells	0.0771229	Aged Cells up vs Young Cells	12.5079	3.7389	10.4623	1
204888	cg00926942				0.00116414	0.00116414	0.546394	12.5079	3.53665	0.546394	Aged Cells up vs Young Cells	0.0632963	Aged Cells up vs Young Cells	12.5079	2.66271	7.45087	1
522485	cg17355919	CLPTM1L		N_Shelf	0.00116416	0.00116416	0.315558	12.5079	3.53665	0.315558	Aged Cells up vs Young Cells	0.0256498	Aged Cells up vs Young Cells	12.5079	0.888117	2.48516	1
31103	cg27172145			N_Shore	0.00116418	0.00116418	0.520553	12.5078	3.53664	0.520553	Aged Cells up vs Young Cells	0.03714	Aged Cells up vs Young Cells	12.5078	2.41681	6.76284	1
465947	cg08212070	PTTG1IP			0.00116426	0.00116426	-0.48512	12.5077	-3.53662	-0.48512	Aged Cells down vs Young Cells	-0.0788894	Aged Cells down vs Young Cells	12.5077	2.09899	5.87358	1
170760	cg24790126		Unclassified_Cell_type_specific		0.00116428	0.00116428	1.33628	12.5076	3.53661	1.33628	Aged Cells up vs Young Cells	0.203671	Aged Cells up vs Young Cells	12.5076	15.926	44.5658	1
468141	cg25214113			S_Shelf	0.00116429	0.00116429	0.465679	12.5076	3.53661	0.465679	Aged Cells up vs Young Cells	0.0581087	Aged Cells up vs Young Cells	12.5076	1.93413	5.41227	1
221559	cg24666355	FAM177B			0.00116434	0.00116434	0.469233	12.5075	3.53659	0.469233	Aged Cells up vs Young Cells	0.0632009	Aged Cells up vs Young Cells	12.5075	1.96376	5.49525	1
492643	cg24894580	DOCK4			0.00116437	0.00116437	0.61902	12.5074	3.53658	0.61902	Aged Cells up vs Young Cells	0.0613715	Aged Cells up vs Young Cells	12.5074	3.41761	9.56363	1
383659	cg07336438			S_Shore	0.00116443	0.00116443	-0.615436	12.5073	-3.53656	-0.615436	Aged Cells down vs Young Cells	-0.0548575	Aged Cells down vs Young Cells	12.5073	3.37814	9.45328	1
472881	cg03555850	MRPL51	Promoter_Associated	N_Shore	0.00116443	0.00116443	-0.604138	12.5073	-3.53656	-0.604138	Aged Cells down vs Young Cells	-0.0476984	Aged Cells down vs Young Cells	12.5073	3.25526	9.10942	1
249731	cg27403628	BANF2			0.00116448	0.00116448	0.658636	12.5072	3.53655	0.658636	Aged Cells up vs Young Cells	0.0560952	Aged Cells up vs Young Cells	12.5072	3.86904	10.8271	1
523596	cg06015815				0.00116454	0.00116454	0.565121	12.5071	3.53653	0.565121	Aged Cells up vs Young Cells	0.095634	Aged Cells up vs Young Cells	12.5071	2.84836	7.97091	1
25304	cg02246055	ZFHX3	Promoter_Associated	Island	0.00116459	0.00116459	-1.10732	12.5069	-3.53651	-1.10732	Aged Cells down vs Young Cells	-0.14885	Aged Cells down vs Young Cells	12.5069	10.936	30.6038	1
651679	cg09906920	PITPNC1			0.00116463	0.00116463	0.852774	12.5069	3.5365	0.852774	Aged Cells up vs Young Cells	0.0982611	Aged Cells up vs Young Cells	12.5069	6.48605	18.151	1
311928	cg07163687	RALGPS1	Unclassified		0.00116467	0.00116467	-1.93612	12.5068	-3.53649	-1.93612	Aged Cells down vs Young Cells	-0.266999	Aged Cells down vs Young Cells	12.5068	33.4332	93.5623	1
293456	cg18961787	CNGA1			0.00116467	0.00116467	0.430667	12.5068	3.53649	0.430667	Aged Cells up vs Young Cells	0.0679284	Aged Cells up vs Young Cells	12.5068	1.65423	4.62934	1
557818	cg25979474	SEMA4G			0.00116469	0.00116469	0.670708	12.5067	3.53649	0.670708	Aged Cells up vs Young Cells	0.100258	Aged Cells up vs Young Cells	12.5067	4.01217	11.228	1
589281	cg08393008		Unclassified_Cell_type_specific	S_Shore	0.0011647	0.0011647	0.573211	12.5067	3.53648	0.573211	Aged Cells up vs Young Cells	0.0936706	Aged Cells up vs Young Cells	12.5067	2.9305	8.201	1
609599	cg02499293				0.00116474	0.00116474	0.4776	12.5066	3.53647	0.4776	Aged Cells up vs Young Cells	0.0405316	Aged Cells up vs Young Cells	12.5066	2.03442	5.69337	1
277759	cg26859392	FANCD2			0.00116477	0.00116477	0.496874	12.5065	3.53646	0.496874	Aged Cells up vs Young Cells	0.0455757	Aged Cells up vs Young Cells	12.5065	2.20193	6.16219	1
164587	cg19786395				0.00116477	0.00116477	1.04694	12.5065	3.53646	1.04694	Aged Cells up vs Young Cells	0.16023	Aged Cells up vs Young Cells	12.5065	9.77585	27.3581	1
570512	cg20306022				0.00116483	0.00116483	0.660463	12.5064	3.53644	0.660463	Aged Cells up vs Young Cells	0.0946802	Aged Cells up vs Young Cells	12.5064	3.89053	10.8879	1
110126	cg06180061	C16orf91		S_Shelf	0.00116487	0.00116487	0.362611	12.5063	3.53643	0.362611	Aged Cells up vs Young Cells	0.0508141	Aged Cells up vs Young Cells	12.5063	1.17272	3.28196	1
500073	cg23227154	SIRPA			0.00116488	0.00116488	0.383117	12.5063	3.53643	0.383117	Aged Cells up vs Young Cells	0.0322237	Aged Cells up vs Young Cells	12.5063	1.30911	3.66365	1
602263	cg11747499	SSH1		S_Shore	0.00116509	0.00116509	-0.729932	12.5058	-3.53636	-0.729932	Aged Cells down vs Young Cells	-0.0362441	Aged Cells down vs Young Cells	12.5058	4.75201	13.2994	1
755987	cg11970327	SUGCT			0.00116511	0.00116511	0.399785	12.5058	3.53635	0.399785	Aged Cells up vs Young Cells	0.0413415	Aged Cells up vs Young Cells	12.5058	1.42549	3.98952	1
324097	cg22082055				0.00116512	0.00116512	0.707006	12.5058	3.53635	0.707006	Aged Cells up vs Young Cells	0.101993	Aged Cells up vs Young Cells	12.5058	4.45818	12.4771	1
230835	cg12102398				0.00116513	0.00116513	0.902209	12.5058	3.53635	0.902209	Aged Cells up vs Young Cells	0.142331	Aged Cells up vs Young Cells	12.5058	7.25983	20.3181	1
597559	cg15093766	PRKCA			0.00116515	0.00116515	0.368505	12.5057	3.53634	0.368505	Aged Cells up vs Young Cells	0.0387592	Aged Cells up vs Young Cells	12.5057	1.21115	3.38967	1
680947	cg21202824	LSAMP			0.00116521	0.00116521	0.355508	12.5056	3.53632	0.355508	Aged Cells up vs Young Cells	0.0583325	Aged Cells up vs Young Cells	12.5056	1.12723	3.15482	1
186037	cg10624823	SLC13A4			0.00116523	0.00116523	-0.493532	12.5055	-3.53632	-0.493532	Aged Cells down vs Young Cells	-0.0478025	Aged Cells down vs Young Cells	12.5055	2.17242	6.08008	1
141839	cg10748688	NDRG4		S_Shelf	0.00116535	0.00116535	0.455565	12.5053	3.53628	0.455565	Aged Cells up vs Young Cells	0.0760488	Aged Cells up vs Young Cells	12.5053	1.85103	5.1807	1
89050	cg13301391	ZNF37B		N_Shelf	0.00116538	0.00116538	0.561163	12.5052	3.53627	0.561163	Aged Cells up vs Young Cells	0.0878216	Aged Cells up vs Young Cells	12.5052	2.8086	7.8608	1
333482	cg26698604	STRA13		N_Shore	0.00116539	0.00116539	0.461245	12.5052	3.53627	0.461245	Aged Cells up vs Young Cells	0.0277532	Aged Cells up vs Young Cells	12.5052	1.89747	5.31072	1
546231	cg06398636				0.00116542	0.00116542	0.702282	12.5051	3.53626	0.702282	Aged Cells up vs Young Cells	0.0828727	Aged Cells up vs Young Cells	12.5051	4.39881	12.3116	1
708755	cg09764443	POU2F3		N_Shore	0.00116545	0.00116545	0.823759	12.5051	3.53625	0.823759	Aged Cells up vs Young Cells	0.102948	Aged Cells up vs Young Cells	12.5051	6.05219	16.9393	1
397213	cg22557197	RAPSN			0.00116545	0.00116545	-1.04893	12.5051	-3.53625	-1.04893	Aged Cells down vs Young Cells	-0.161917	Aged Cells down vs Young Cells	12.5051	9.81313	27.4656	1
569648	cg10187233				0.00116552	0.00116552	1.27296	12.5049	3.53623	1.27296	Aged Cells up vs Young Cells	0.184283	Aged Cells up vs Young Cells	12.5049	14.4524	40.4509	1
331428	cg15729697	MIRLET7C			0.00116553	0.00116553	1.44932	12.5049	3.53622	1.44932	Aged Cells up vs Young Cells	0.199706	Aged Cells up vs Young Cells	12.5049	18.7343	52.4356	1
592497	cg25841348				0.00116557	0.00116557	0.386758	12.5048	3.53621	0.386758	Aged Cells up vs Young Cells	0.0374023	Aged Cells up vs Young Cells	12.5048	1.33411	3.73407	1
329167	cg10027091				0.0011656	0.0011656	0.945219	12.5047	3.5362	0.945219	Aged Cells up vs Young Cells	0.148157	Aged Cells up vs Young Cells	12.5047	7.9685	22.3034	1
625253	cg08246390	ADCK2			0.00116562	0.00116562	0.579007	12.5047	3.5362	0.579007	Aged Cells up vs Young Cells	0.0816211	Aged Cells up vs Young Cells	12.5047	2.99006	8.36901	1
17112	cg12170787	SBNO2	Promoter_Associated		0.00116566	0.00116566	-0.663623	12.5046	-3.53618	-0.663623	Aged Cells down vs Young Cells	-0.0986041	Aged Cells down vs Young Cells	12.5046	3.92785	10.9939	1
286793	cg07473959	TG			0.00116577	0.00116577	0.969806	12.5044	3.53615	0.969806	Aged Cells up vs Young Cells	0.132387	Aged Cells up vs Young Cells	12.5044	8.38846	23.4795	1
8589	cg20028528	RASA3		N_Shore	0.00116579	0.00116579	0.510564	12.5043	3.53615	0.510564	Aged Cells up vs Young Cells	0.0527515	Aged Cells up vs Young Cells	12.5043	2.32494	6.50759	1
41370	cg21849790	FBXO27	Unclassified_Cell_type_specific	Island	0.00116583	0.00116583	0.42051	12.5042	3.53613	0.42051	Aged Cells up vs Young Cells	0.0253249	Aged Cells up vs Young Cells	12.5042	1.57712	4.41444	1
754084	cg07498364	GSAP	Unclassified		0.00116583	0.00116583	0.536117	12.5042	3.53613	0.536117	Aged Cells up vs Young Cells	0.0610692	Aged Cells up vs Young Cells	12.5042	2.56349	7.17535	1
164850	cg17332762	LOC344595			0.00116586	0.00116586	0.506856	12.5042	3.53612	0.506856	Aged Cells up vs Young Cells	0.0664668	Aged Cells up vs Young Cells	12.5042	2.2913	6.4135	1
503253	cg04650844	C7orf73			0.00116587	0.00116587	0.541871	12.5041	3.53612	0.541871	Aged Cells up vs Young Cells	0.0917699	Aged Cells up vs Young Cells	12.5041	2.61881	7.33023	1
433991	cg03525628				0.00116591	0.00116591	0.868523	12.5041	3.53611	0.868523	Aged Cells up vs Young Cells	0.0408908	Aged Cells up vs Young Cells	12.5041	6.72783	18.8318	1
780868	cg18292434	ZIC4		N_Shore	0.00116598	0.00116598	0.739827	12.5039	3.53609	0.739827	Aged Cells up vs Young Cells	0.120941	Aged Cells up vs Young Cells	12.5039	4.88172	13.6645	1
281017	cg12125104	KIAA1211L			0.00116602	0.00116602	0.676522	12.5038	3.53607	0.676522	Aged Cells up vs Young Cells	0.0901694	Aged Cells up vs Young Cells	12.5038	4.08203	11.4262	1
171139	cg23028209	PLEKHA5			0.00116602	0.00116602	1.09458	12.5038	3.53607	1.09458	Aged Cells up vs Young Cells	0.161168	Aged Cells up vs Young Cells	12.5038	10.6858	29.9112	1
324957	cg21521758	RARRES2		N_Shore	0.00116603	0.00116603	0.505038	12.5038	3.53607	0.505038	Aged Cells up vs Young Cells	0.0835619	Aged Cells up vs Young Cells	12.5038	2.27489	6.36776	1
510753	cg05574276	RABIF		S_Shore	0.00116603	0.00116603	0.562705	12.5038	3.53607	0.562705	Aged Cells up vs Young Cells	0.075847	Aged Cells up vs Young Cells	12.5038	2.82406	7.90498	1
130368	cg24798795				0.00116604	0.00116604	1.09236	12.5038	3.53607	1.09236	Aged Cells up vs Young Cells	0.168464	Aged Cells up vs Young Cells	12.5038	10.6424	29.7898	1
151388	cg25516881	ACADL			0.00116605	0.00116605	0.571977	12.5037	3.53606	0.571977	Aged Cells up vs Young Cells	0.0812611	Aged Cells up vs Young Cells	12.5037	2.91789	8.16765	1
449678	cg08869038	RNU6-71P			0.00116608	0.00116608	0.53082	12.5037	3.53606	0.53082	Aged Cells up vs Young Cells	0.0517027	Aged Cells up vs Young Cells	12.5037	2.51308	7.03455	1
610510	cg01843610				0.00116611	0.00116611	0.879859	12.5036	3.53605	0.879859	Aged Cells up vs Young Cells	0.0885514	Aged Cells up vs Young Cells	12.5036	6.9046	19.3273	1
667783	cg11521720	FBXO8		S_Shore	0.00116614	0.00116614	0.493104	12.5036	3.53604	0.493104	Aged Cells up vs Young Cells	0.0358484	Aged Cells up vs Young Cells	12.5036	2.16865	6.07048	1
186315	cg24104387			Island	0.00116619	0.00116619	0.955033	12.5034	3.53602	0.955033	Aged Cells up vs Young Cells	0.129064	Aged Cells up vs Young Cells	12.5034	8.13484	22.7713	1
55347	cg15392101				0.00116622	0.00116622	0.849573	12.5034	3.53601	0.849573	Aged Cells up vs Young Cells	0.104394	Aged Cells up vs Young Cells	12.5034	6.43745	18.02	1
439333	cg05463119	NPHP4		Island	0.00116623	0.00116623	0.395314	12.5034	3.53601	0.395314	Aged Cells up vs Young Cells	0.0340131	Aged Cells up vs Young Cells	12.5034	1.39378	3.90155	1
249880	cg08381158	CPNE1			0.00116624	0.00116624	1.00366	12.5033	3.53601	1.00366	Aged Cells up vs Young Cells	0.150418	Aged Cells up vs Young Cells	12.5033	8.98434	25.1494	1
605939	cg20189578	LINCR-0002			0.00116627	0.00116627	0.787464	12.5033	3.536	0.787464	Aged Cells up vs Young Cells	0.129191	Aged Cells up vs Young Cells	12.5033	5.53061	15.4817	1
132497	cg15648303	HMGN3		N_Shelf	0.0011663	0.0011663	0.609233	12.5032	3.53599	0.609233	Aged Cells up vs Young Cells	0.0989522	Aged Cells up vs Young Cells	12.5032	3.31039	9.26672	1
208926	cg00613779				0.00116631	0.00116631	0.757619	12.5032	3.53599	0.757619	Aged Cells up vs Young Cells	0.106092	Aged Cells up vs Young Cells	12.5032	5.11933	14.3305	1
673044	cg23088142				0.00116635	0.00116635	1.1013	12.5031	3.53597	1.1013	Aged Cells up vs Young Cells	0.102418	Aged Cells up vs Young Cells	12.5031	10.8175	30.2815	1
617369	cg27657459			N_Shelf	0.00116636	0.00116636	0.505659	12.5031	3.53597	0.505659	Aged Cells up vs Young Cells	0.0855105	Aged Cells up vs Young Cells	12.5031	2.28048	6.38378	1
426725	cg09817599	C6orf10			0.00116637	0.00116637	0.51836	12.5031	3.53597	0.51836	Aged Cells up vs Young Cells	0.0884609	Aged Cells up vs Young Cells	12.5031	2.39649	6.70854	1
245019	cg18153027				0.0011664	0.0011664	0.265771	12.503	3.53596	0.265771	Aged Cells up vs Young Cells	0.0137017	Aged Cells up vs Young Cells	12.503	0.629979	1.76352	1
406403	cg21989229	DSE			0.00116641	0.00116641	0.776582	12.503	3.53595	0.776582	Aged Cells up vs Young Cells	0.105842	Aged Cells up vs Young Cells	12.503	5.37882	15.0571	1
463602	cg02111433	FTO			0.00116644	0.00116644	1.33088	12.5029	3.53594	1.33088	Aged Cells up vs Young Cells	0.181429	Aged Cells up vs Young Cells	12.5029	15.7975	44.2227	1
375019	cg04404701				0.00116645	0.00116645	1.07804	12.5029	3.53594	1.07804	Aged Cells up vs Young Cells	0.169003	Aged Cells up vs Young Cells	12.5029	10.3652	29.016	1
383076	cg26920451	CHRM5			0.00116646	0.00116646	-0.485777	12.5029	-3.53594	-0.485777	Aged Cells down vs Young Cells	-0.0569693	Aged Cells down vs Young Cells	12.5029	2.10468	5.89176	1
334373	cg09845184	FAT1			0.00116646	0.00116646	0.44466	12.5029	3.53594	0.44466	Aged Cells up vs Young Cells	0.0475204	Aged Cells up vs Young Cells	12.5029	1.76347	4.93659	1
520003	cg23466292	GNG12			0.00116651	0.00116651	0.757547	12.5027	3.53592	0.757547	Aged Cells up vs Young Cells	0.062636	Aged Cells up vs Young Cells	12.5027	5.11836	14.3283	1
68783	cg16011258	NECAP2	Promoter_Associated	Island	0.00116651	0.00116651	-0.20808	12.5027	-3.53592	-0.20808	Aged Cells down vs Young Cells	-0.005071	Aged Cells down vs Young Cells	12.5027	0.386164	1.08102	1
329943	cg17720422				0.00116654	0.00116654	1.31322	12.5027	3.53591	1.31322	Aged Cells up vs Young Cells	0.200194	Aged Cells up vs Young Cells	12.5027	15.381	43.0575	1
116689	cg21655444	MBP		Island	0.00116655	0.00116655	1.56254	12.5027	3.53591	1.56254	Aged Cells up vs Young Cells	0.125142	Aged Cells up vs Young Cells	12.5027	21.7758	60.9593	1
143266	cg01359141				0.00116657	0.00116657	-0.602766	12.5026	-3.53591	-0.602766	Aged Cells down vs Young Cells	-0.077577	Aged Cells down vs Young Cells	12.5026	3.24048	9.07145	1
181227	cg24041338	TNR			0.00116663	0.00116663	1.3865	12.5025	3.53589	1.3865	Aged Cells up vs Young Cells	0.207534	Aged Cells up vs Young Cells	12.5025	17.1456	47.9981	1
65366	cg10321236	MYO7A		Island	0.00116663	0.00116663	0.82894	12.5025	3.53589	0.82894	Aged Cells up vs Young Cells	0.109425	Aged Cells up vs Young Cells	12.5025	6.12857	17.1566	1
725830	cg20471288	TMEM123			0.00116671	0.00116671	0.697337	12.5023	3.53586	0.697337	Aged Cells up vs Young Cells	0.107675	Aged Cells up vs Young Cells	12.5023	4.33708	12.1416	1
189016	cg07969497	ROR1			0.00116672	0.00116672	0.37391	12.5023	3.53586	0.37391	Aged Cells up vs Young Cells	0.0264971	Aged Cells up vs Young Cells	12.5023	1.24695	3.49081	1
510315	cg07522639	DHX15			0.0011668	0.0011668	0.58044	12.5021	3.53583	0.58044	Aged Cells up vs Young Cells	0.0985713	Aged Cells up vs Young Cells	12.5021	3.00488	8.41223	1
673866	cg03832371	SFMBT2			0.00116685	0.00116685	1.17547	12.502	3.53582	1.17547	Aged Cells up vs Young Cells	0.157867	Aged Cells up vs Young Cells	12.502	12.3235	34.5002	1
39347	cg05846633	ANO1		Island	0.00116686	0.00116686	0.950798	12.502	3.53581	0.950798	Aged Cells up vs Young Cells	0.153948	Aged Cells up vs Young Cells	12.502	8.06285	22.5724	1
70789	cg12177010	SERF2	Promoter_Associated	N_Shore	0.00116687	0.00116687	0.937205	12.502	3.53581	0.937205	Aged Cells up vs Young Cells	0.119189	Aged Cells up vs Young Cells	12.502	7.83396	21.9316	1
493877	cg22386281	IRS1		N_Shelf	0.00116688	0.00116688	0.515877	12.5019	3.53581	0.515877	Aged Cells up vs Young Cells	0.0779761	Aged Cells up vs Young Cells	12.5019	2.37358	6.645	1
191894	cg14377468	KIAA0319L			0.00116689	0.00116689	0.524884	12.5019	3.53581	0.524884	Aged Cells up vs Young Cells	0.052756	Aged Cells up vs Young Cells	12.5019	2.4572	6.87909	1
334762	cg02456981	ANO6			0.00116689	0.00116689	0.382637	12.5019	3.5358	0.382637	Aged Cells up vs Young Cells	0.0242443	Aged Cells up vs Young Cells	12.5019	1.30583	3.65575	1
745865	cg25826173	SYT3		N_Shelf	0.00116694	0.00116694	0.597507	12.5018	3.53579	0.597507	Aged Cells up vs Young Cells	0.0904154	Aged Cells up vs Young Cells	12.5018	3.18418	8.91441	1
483024	cg07887224	JARID2			0.00116695	0.00116695	0.417855	12.5018	3.53579	0.417855	Aged Cells up vs Young Cells	0.0461214	Aged Cells up vs Young Cells	12.5018	1.55727	4.35972	1
423859	cg07617482	MIR548F5			0.00116698	0.00116698	0.542904	12.5017	3.53578	0.542904	Aged Cells up vs Young Cells	0.068305	Aged Cells up vs Young Cells	12.5017	2.62881	7.35964	1
255222	cg13720890	MELK			0.00116699	0.00116699	0.531158	12.5017	3.53577	0.531158	Aged Cells up vs Young Cells	0.0694187	Aged Cells up vs Young Cells	12.5017	2.51628	7.04464	1
498859	cg22575879	TAB1			0.001167	0.001167	0.559743	12.5017	3.53577	0.559743	Aged Cells up vs Young Cells	0.0645288	Aged Cells up vs Young Cells	12.5017	2.79441	7.82328	1
350819	cg15318708	SIPA1L2			0.00116705	0.00116705	0.502871	12.5016	3.53576	0.502871	Aged Cells up vs Young Cells	0.035328	Aged Cells up vs Young Cells	12.5016	2.25541	6.31434	1
162902	cg18432877	HELZ			0.00116708	0.00116708	0.624158	12.5015	3.53575	0.624158	Aged Cells up vs Young Cells	0.0758477	Aged Cells up vs Young Cells	12.5015	3.47457	9.72763	1
772327	cg09383910				0.00116712	0.00116712	0.692027	12.5014	3.53574	0.692027	Aged Cells up vs Young Cells	0.111371	Aged Cells up vs Young Cells	12.5014	4.27128	11.9582	1
660563	cg16524005	KLHDC8A			0.00116713	0.00116713	0.514629	12.5014	3.53573	0.514629	Aged Cells up vs Young Cells	0.0709431	Aged Cells up vs Young Cells	12.5014	2.36212	6.61319	1
676063	cg26594620	WHSC1		S_Shelf	0.00116713	0.00116713	0.265573	12.5014	3.53573	0.265573	Aged Cells up vs Young Cells	0.0197981	Aged Cells up vs Young Cells	12.5014	0.629043	1.76113	1
296880	cg01934596				0.00116714	0.00116714	1.12758	12.5014	3.53573	1.12758	Aged Cells up vs Young Cells	0.180075	Aged Cells up vs Young Cells	12.5014	11.3398	31.7478	1
35240	cg21496580	EHMT2			0.00116717	0.00116717	0.701968	12.5013	3.53572	0.701968	Aged Cells up vs Young Cells	0.0523244	Aged Cells up vs Young Cells	12.5013	4.39487	12.3043	1
455933	cg05637450	RRP15			0.00116722	0.00116722	0.719523	12.5012	3.53571	0.719523	Aged Cells up vs Young Cells	0.11257	Aged Cells up vs Young Cells	12.5012	4.61745	12.9276	1
788820	cg09015797	HIST1H4J		N_Shore	0.00116723	0.00116723	0.852732	12.5012	3.5357	0.852732	Aged Cells up vs Young Cells	0.139059	Aged Cells up vs Young Cells	12.5012	6.48541	18.1574	1
567123	cg14257335	KLHL22			0.00116729	0.00116729	-1.33218	12.5011	-3.53568	-1.33218	Aged Cells down vs Young Cells	-0.16185	Aged Cells down vs Young Cells	12.5011	15.8285	44.3161	1
367701	cg18145683	JAK3		S_Shore	0.00116731	0.00116731	0.261375	12.501	3.53568	0.261375	Aged Cells up vs Young Cells	0.0443749	Aged Cells up vs Young Cells	12.501	0.609311	1.70594	1
380744	cg00565831	NRM	Promoter_Associated	S_Shelf	0.00116735	0.00116735	-0.353916	12.5009	-3.53567	-0.353916	Aged Cells down vs Young Cells	-0.0157874	Aged Cells down vs Young Cells	12.5009	1.11715	3.12779	1
387903	cg02347113	TBC1D8			0.00116736	0.00116736	0.58491	12.5009	3.53566	0.58491	Aged Cells up vs Young Cells	0.0478644	Aged Cells up vs Young Cells	12.5009	3.05134	8.54314	1
404758	cg20878317	C12orf67			0.0011674	0.0011674	0.603962	12.5008	3.53565	0.603962	Aged Cells up vs Young Cells	0.0847332	Aged Cells up vs Young Cells	12.5008	3.25335	9.10879	1
407412	cg02362848				0.0011674	0.0011674	-2.08077	12.5008	-3.53565	-2.08077	Aged Cells down vs Young Cells	-0.259729	Aged Cells down vs Young Cells	12.5008	38.6155	108.116	1
519563	cg03380612				0.00116742	0.00116742	0.418884	12.5008	3.53564	0.418884	Aged Cells up vs Young Cells	0.070397	Aged Cells up vs Young Cells	12.5008	1.56495	4.38159	1
781695	cg23102732	AGBL1			0.00116742	0.00116742	1.34151	12.5008	3.53564	1.34151	Aged Cells up vs Young Cells	0.206526	Aged Cells up vs Young Cells	12.5008	16.051	44.9401	1
372640	cg22430664	CEP55			0.00116745	0.00116745	0.74165	12.5007	3.53563	0.74165	Aged Cells up vs Young Cells	0.0935187	Aged Cells up vs Young Cells	12.5007	4.9058	13.7355	1
300444	cg22973666	LGI3			0.0011675	0.0011675	1.02663	12.5006	3.53562	1.02663	Aged Cells up vs Young Cells	0.131813	Aged Cells up vs Young Cells	12.5006	9.40032	26.3197	1
314818	cg15742468	AKAP12		N_Shelf	0.00116754	0.00116754	0.704256	12.5005	3.5356	0.704256	Aged Cells up vs Young Cells	0.104072	Aged Cells up vs Young Cells	12.5005	4.42357	12.3855	1
527696	cg21189440	LOC101060091			0.00116756	0.00116756	0.504446	12.5005	3.5356	0.504446	Aged Cells up vs Young Cells	0.0796433	Aged Cells up vs Young Cells	12.5005	2.26956	6.35454	1
16809	cg02025083	VEZF1		N_Shore	0.00116764	0.00116764	-0.381542	12.5003	-3.53558	-0.381542	Aged Cells down vs Young Cells	-0.035785	Aged Cells down vs Young Cells	12.5003	1.29837	3.63535	1
220760	cg10251741				0.00116766	0.00116766	1.3799	12.5002	3.53557	1.3799	Aged Cells up vs Young Cells	0.176162	Aged Cells up vs Young Cells	12.5002	16.9828	47.5509	1
320602	cg24305421	SLC30A8			0.00116767	0.00116767	0.31746	12.5002	3.53557	0.31746	Aged Cells up vs Young Cells	0.0255505	Aged Cells up vs Young Cells	12.5002	0.898856	2.51675	1
288947	cg23625431	GNAI2		S_Shelf	0.00116773	0.00116773	0.446477	12.5001	3.53555	0.446477	Aged Cells up vs Young Cells	0.0704573	Aged Cells up vs Young Cells	12.5001	1.77791	4.97813	1
588842	cg10668648	CRY1			0.00116779	0.00116779	0.261951	12.5	3.53553	0.261951	Aged Cells up vs Young Cells	0.0127055	Aged Cells up vs Young Cells	12.5	0.612003	1.71362	1
519932	cg26032974			S_Shelf	0.00116786	0.00116786	0.485956	12.4998	3.53551	0.485956	Aged Cells up vs Young Cells	0.0826478	Aged Cells up vs Young Cells	12.4998	2.10623	5.89755	1
491529	cg03474702	IMPA2			0.00116786	0.00116786	0.449646	12.4998	3.53551	0.449646	Aged Cells up vs Young Cells	0.0287378	Aged Cells up vs Young Cells	12.4998	1.80324	5.04916	1
739172	cg09289820		Unclassified	S_Shore	0.00116792	0.00116792	-0.991657	12.4997	-3.53549	-0.991657	Aged Cells down vs Young Cells	-0.134593	Aged Cells down vs Young Cells	12.4997	8.77073	24.5587	1
375460	cg11655564				0.00116794	0.00116794	0.361155	12.4996	3.53548	0.361155	Aged Cells up vs Young Cells	0.0258945	Aged Cells up vs Young Cells	12.4996	1.16332	3.25739	1
365061	cg01062519	MMP28	Unclassified_Cell_type_specific	Island	0.001168	0.001168	-0.649279	12.4995	-3.53546	-0.649279	Aged Cells down vs Young Cells	-0.0455325	Aged Cells down vs Young Cells	12.4995	3.75989	10.5281	1
676210	cg19400821				0.00116801	0.00116801	0.958969	12.4995	3.53546	0.958969	Aged Cells up vs Young Cells	0.157178	Aged Cells up vs Young Cells	12.4995	8.20202	22.9666	1
174577	cg19509401		Unclassified		0.00116808	0.00116808	0.621124	12.4993	3.53544	0.621124	Aged Cells up vs Young Cells	0.103283	Aged Cells up vs Young Cells	12.4993	3.44088	9.63497	1
635427	cg09797993				0.00116812	0.00116812	-0.70056	12.4992	-3.53543	-0.70056	Aged Cells down vs Young Cells	-0.0818455	Aged Cells down vs Young Cells	12.4992	4.37727	12.2571	1
144971	cg27291128	NCOA7			0.00116814	0.00116814	0.160262	12.4992	3.53542	0.160262	Aged Cells up vs Young Cells	0.0103423	Aged Cells up vs Young Cells	12.4992	0.229071	0.641441	1
772395	cg25929198	AAK1		N_Shelf	0.00116816	0.00116816	0.366987	12.4992	3.53541	0.366987	Aged Cells up vs Young Cells	0.0419729	Aged Cells up vs Young Cells	12.4992	1.20119	3.36357	1
568810	cg24934471	SPTB			0.00116819	0.00116819	0.180812	12.4991	3.53541	0.180812	Aged Cells up vs Young Cells	0.0268062	Aged Cells up vs Young Cells	12.4991	0.291587	0.816501	1
22076	cg10487724	TEX14	Unclassified	Island	0.00116819	0.00116819	-0.213905	12.4991	-3.53541	-0.213905	Aged Cells down vs Young Cells	-0.00531718	Aged Cells down vs Young Cells	12.4991	0.408087	1.14273	1
655880	cg13058290	GALNT11			0.00116823	0.00116823	0.4451	12.499	3.53539	0.4451	Aged Cells up vs Young Cells	0.0416474	Aged Cells up vs Young Cells	12.499	1.76696	4.94789	1
283538	cg21145944	PREX1			0.00116824	0.00116824	0.90164	12.499	3.53539	0.90164	Aged Cells up vs Young Cells	0.113903	Aged Cells up vs Young Cells	12.499	7.25068	20.3036	1
681011	cg17649196				0.00116829	0.00116829	1.04093	12.4989	3.53537	1.04093	Aged Cells up vs Young Cells	0.157216	Aged Cells up vs Young Cells	12.4989	9.66387	27.0613	1
411049	cg08310744	TMPRSS11F			0.00116833	0.00116833	0.447145	12.4988	3.53536	0.447145	Aged Cells up vs Young Cells	0.071951	Aged Cells up vs Young Cells	12.4988	1.78324	4.99356	1
19065	cg00924004	LOC401463		N_Shore	0.00116838	0.00116838	2.0966	12.4987	3.53535	2.0966	Aged Cells up vs Young Cells	0.283242	Aged Cells up vs Young Cells	12.4987	39.2052	109.786	1
751373	cg15029699				0.00116838	0.00116838	0.927276	12.4987	3.53535	0.927276	Aged Cells up vs Young Cells	0.128583	Aged Cells up vs Young Cells	12.4987	7.66885	21.4751	1
43821	cg03550864	CA5A			0.00116843	0.00116843	0.531064	12.4986	3.53533	0.531064	Aged Cells up vs Young Cells	0.0312572	Aged Cells up vs Young Cells	12.4986	2.51539	7.0439	1
235073	cg20481837	MAB21L2		S_Shore	0.00116846	0.00116846	0.78429	12.4985	3.53532	0.78429	Aged Cells up vs Young Cells	0.126876	Aged Cells up vs Young Cells	12.4985	5.48612	15.363	1
356561	cg02479671	BIVM-ERCC5			0.00116848	0.00116848	0.700424	12.4985	3.53532	0.700424	Aged Cells up vs Young Cells	0.110842	Aged Cells up vs Young Cells	12.4985	4.37557	12.2531	1
765527	cg07137626	CMIP			0.00116854	0.00116854	1.31726	12.4983	3.5353	1.31726	Aged Cells up vs Young Cells	0.166946	Aged Cells up vs Young Cells	12.4983	15.476	43.3385	1
474203	cg14244164				0.00116854	0.00116854	0.83462	12.4983	3.5353	0.83462	Aged Cells up vs Young Cells	0.129649	Aged Cells up vs Young Cells	12.4983	6.21283	17.3983	1
216903	cg17160675	METTL25			0.00116857	0.00116857	0.5566	12.4983	3.53529	0.5566	Aged Cells up vs Young Cells	0.0648491	Aged Cells up vs Young Cells	12.4983	2.76311	7.73778	1
498564	cg15084701				0.0011686	0.0011686	0.301662	12.4982	3.53528	0.301662	Aged Cells up vs Young Cells	0.0243531	Aged Cells up vs Young Cells	12.4982	0.811622	2.27287	1
8588	cg14916668	GOLGA3		N_Shelf	0.00116863	0.00116863	0.774108	12.4981	3.53527	0.774108	Aged Cells up vs Young Cells	0.0761748	Aged Cells up vs Young Cells	12.4981	5.34461	14.9671	1
506604	cg20148407	2006-03-01			0.00116865	0.00116865	0.36568	12.4981	3.53526	0.36568	Aged Cells up vs Young Cells	0.0319475	Aged Cells up vs Young Cells	12.4981	1.19266	3.33995	1
323463	cg22662231	ZNF578		N_Shore	0.00116865	0.00116865	0.637093	12.4981	3.53526	0.637093	Aged Cells up vs Young Cells	0.0547806	Aged Cells up vs Young Cells	12.4981	3.62007	10.1378	1
316529	cg22089250				0.00116866	0.00116866	0.771942	12.4981	3.53526	0.771942	Aged Cells up vs Young Cells	0.113714	Aged Cells up vs Young Cells	12.4981	5.31474	14.8836	1
263078	cg02863817	ROBO2			0.00116868	0.00116868	1.06039	12.498	3.53525	1.06039	Aged Cells up vs Young Cells	0.170219	Aged Cells up vs Young Cells	12.498	10.0287	28.0848	1
169161	cg13560914		Unclassified_Cell_type_specific		0.00116868	0.00116868	0.373884	12.498	3.53525	0.373884	Aged Cells up vs Young Cells	0.0386284	Aged Cells up vs Young Cells	12.498	1.24677	3.49151	1
306586	cg10724776				0.00116872	0.00116872	-1.4386	12.4979	-3.53524	-1.4386	Aged Cells down vs Young Cells	-0.212064	Aged Cells down vs Young Cells	12.4979	18.4583	51.6919	1
549072	cg12986308	ST8SIA4			0.00116877	0.00116877	0.805092	12.4978	3.53523	0.805092	Aged Cells up vs Young Cells	0.107428	Aged Cells up vs Young Cells	12.4978	5.78101	16.1896	1
652484	cg24859206	IP6K3			0.00116887	0.00116887	-1.09578	12.4976	-3.5352	-1.09578	Aged Cells down vs Young Cells	-0.135275	Aged Cells down vs Young Cells	12.4976	10.7093	29.9918	1
63763	cg25750451	NCOR2		Island	0.0011689	0.0011689	0.492278	12.4976	3.53519	0.492278	Aged Cells up vs Young Cells	0.0347328	Aged Cells up vs Young Cells	12.4976	2.16139	6.05308	1
41161	cg00642460	PFN3		Island	0.00116902	0.00116902	-0.161182	12.4973	-3.53515	-0.161182	Aged Cells down vs Young Cells	-0.00296706	Aged Cells down vs Young Cells	12.4973	0.231711	0.64893	1
554145	cg22893494	ACPL2		S_Shore	0.00116903	0.00116903	0.231737	12.4973	3.53515	0.231737	Aged Cells up vs Young Cells	0.011414	Aged Cells up vs Young Cells	12.4973	0.478965	1.3414	1
58421	cg02034949	MICALL1		Island	0.00116904	0.00116904	-0.243318	12.4972	-3.53514	-0.243318	Aged Cells down vs Young Cells	-0.00608269	Aged Cells down vs Young Cells	12.4972	0.528032	1.47882	1
57031	cg04410558	ZNF580		Island	0.00116905	0.00116905	-0.221579	12.4972	-3.53514	-0.221579	Aged Cells down vs Young Cells	-0.00446499	Aged Cells down vs Young Cells	12.4972	0.437893	1.22637	1
423943	cg07964754	COTL1	Promoter_Associated_Cell_type_specific	N_Shore	0.00116906	0.00116906	1.39988	12.4972	3.53514	1.39988	Aged Cells up vs Young Cells	0.184465	Aged Cells up vs Young Cells	12.4972	17.478	48.9493	1
740367	cg21365886	RYR2			0.00116912	0.00116912	1.15735	12.4971	3.53512	1.15735	Aged Cells up vs Young Cells	0.159301	Aged Cells up vs Young Cells	12.4971	11.9466	33.4584	1
610393	cg12256941	CEP192			0.00116917	0.00116917	0.508168	12.497	3.5351	0.508168	Aged Cells up vs Young Cells	0.055184	Aged Cells up vs Young Cells	12.497	2.30317	6.45045	1
724449	cg25576086	SYNJ2BP			0.00116919	0.00116919	0.502849	12.4969	3.5351	0.502849	Aged Cells up vs Young Cells	0.0648642	Aged Cells up vs Young Cells	12.4969	2.25521	6.31614	1
331773	cg14431577	LRRC10			0.0011692	0.0011692	0.759304	12.4969	3.5351	0.759304	Aged Cells up vs Young Cells	0.118959	Aged Cells up vs Young Cells	12.4969	5.14213	14.4015	1
754847	cg06467579				0.00116924	0.00116924	1.40432	12.4968	3.53508	1.40432	Aged Cells up vs Young Cells	0.141478	Aged Cells up vs Young Cells	12.4968	17.5892	49.2624	1
82040	cg17339927		Unclassified	S_Shore	0.00116928	0.00116928	-0.683192	12.4967	-3.53507	-0.683192	Aged Cells down vs Young Cells	-0.110151	Aged Cells down vs Young Cells	12.4967	4.16291	11.6592	1
490564	cg14869941	CADM4		N_Shelf	0.00116929	0.00116929	0.667574	12.4967	3.53507	0.667574	Aged Cells up vs Young Cells	0.0604585	Aged Cells up vs Young Cells	12.4967	3.97477	11.1323	1
190517	cg10213353	OSBPL2		Island	0.00116933	0.00116933	0.186358	12.4966	3.53505	0.186358	Aged Cells up vs Young Cells	0.0312532	Aged Cells up vs Young Cells	12.4966	0.309749	0.867533	1
375813	cg20455931	POLDIP3	Promoter_Associated	Island	0.00116938	0.00116938	-0.479546	12.4965	-3.53504	-0.479546	Aged Cells down vs Young Cells	-0.028587	Aged Cells down vs Young Cells	12.4965	2.05103	5.7445	1
50995	cg11768006	ZFP41	Promoter_Associated	Island	0.00116942	0.00116942	-0.289456	12.4964	-3.53503	-0.289456	Aged Cells down vs Young Cells	-0.0129989	Aged Cells down vs Young Cells	12.4964	0.747268	2.09295	1
668546	cg04475619	MYBPC1			0.00116942	0.00116942	1.29485	12.4964	3.53503	1.29485	Aged Cells up vs Young Cells	0.188545	Aged Cells up vs Young Cells	12.4964	14.9537	41.8825	1
503639	cg11729251			S_Shore	0.00116944	0.00116944	0.606081	12.4964	3.53502	0.606081	Aged Cells up vs Young Cells	0.102989	Aged Cells up vs Young Cells	12.4964	3.27622	9.17609	1
233971	cg00704442	SLC12A5			0.00116945	0.00116945	0.733745	12.4963	3.53502	0.733745	Aged Cells up vs Young Cells	0.0638437	Aged Cells up vs Young Cells	12.4963	4.80179	13.4489	1
450650	cg16222840				0.00116947	0.00116947	0.397418	12.4963	3.53501	0.397418	Aged Cells up vs Young Cells	0.0297697	Aged Cells up vs Young Cells	12.4963	1.40866	3.94542	1
789116	cg18182587	2010-03-01		N_Shelf	0.00116951	0.00116951	0.292242	12.4962	3.535	0.292242	Aged Cells up vs Young Cells	0.0209619	Aged Cells up vs Young Cells	12.4962	0.761725	2.13348	1
547392	cg19244380	AMBRA1		N_Shelf	0.00116952	0.00116952	1.32002	12.4962	3.535	1.32002	Aged Cells up vs Young Cells	0.198186	Aged Cells up vs Young Cells	12.4962	15.5408	43.5275	1
725254	cg11271054		Unclassified_Cell_type_specific		0.00116958	0.00116958	0.836666	12.4961	3.53498	0.836666	Aged Cells up vs Young Cells	0.103963	Aged Cells up vs Young Cells	12.4961	6.24334	17.4869	1
434728	cg04737114	DLX5		S_Shore	0.00116958	0.00116958	1.23442	12.4961	3.53498	1.23442	Aged Cells up vs Young Cells	0.169504	Aged Cells up vs Young Cells	12.4961	13.5906	38.0657	1
322456	cg20213962	NCAM1			0.00116959	0.00116959	0.531373	12.496	3.53497	0.531373	Aged Cells up vs Young Cells	0.0469662	Aged Cells up vs Young Cells	12.496	2.51832	7.05354	1
375897	cg13787134	PHF2			0.00116963	0.00116963	0.625549	12.496	3.53496	0.625549	Aged Cells up vs Young Cells	0.0465644	Aged Cells up vs Young Cells	12.496	3.49007	9.77537	1
386508	cg07324010				0.00116967	0.00116967	0.467948	12.4959	3.53495	0.467948	Aged Cells up vs Young Cells	0.0608643	Aged Cells up vs Young Cells	12.4959	1.95302	5.47027	1
492994	cg25443234			N_Shelf	0.00116967	0.00116967	0.583193	12.4959	3.53495	0.583193	Aged Cells up vs Young Cells	0.0946721	Aged Cells up vs Young Cells	12.4959	3.03345	8.49646	1
707873	cg01291947		Unclassified_Cell_type_specific		0.00116971	0.00116971	0.877864	12.4958	3.53494	0.877864	Aged Cells up vs Young Cells	0.116553	Aged Cells up vs Young Cells	12.4958	6.87332	19.2518	1
215252	cg00381745	ZNF394		N_Shore	0.00116973	0.00116973	0.590828	12.4957	3.53493	0.590828	Aged Cells up vs Young Cells	0.0744189	Aged Cells up vs Young Cells	12.4957	3.1134	8.72048	1
473028	cg03301992				0.00116974	0.00116974	0.534651	12.4957	3.53493	0.534651	Aged Cells up vs Young Cells	0.0629566	Aged Cells up vs Young Cells	12.4957	2.54949	7.14102	1
237643	cg21844005	ADCYAP1R1		S_Shelf	0.00116978	0.00116978	0.836612	12.4956	3.53492	0.836612	Aged Cells up vs Young Cells	0.110944	Aged Cells up vs Young Cells	12.4956	6.24253	17.4852	1
437045	cg04334075				0.00116978	0.00116978	-1.38848	12.4956	-3.53492	-1.38848	Aged Cells down vs Young Cells	-0.208882	Aged Cells down vs Young Cells	12.4956	17.1945	48.1615	1
339699	cg26196106				0.00116978	0.00116978	1.40561	12.4956	3.53492	1.40561	Aged Cells up vs Young Cells	0.205013	Aged Cells up vs Young Cells	12.4956	17.6214	49.3572	1
343217	cg22333103	SLCO3A1	Promoter_Associated_Cell_type_specific		0.00116982	0.00116982	0.455407	12.4955	3.5349	0.455407	Aged Cells up vs Young Cells	0.0776112	Aged Cells up vs Young Cells	12.4955	1.84975	5.18113	1
614266	cg14708679	PCNXL4			0.00116984	0.00116984	0.666777	12.4955	3.5349	0.666777	Aged Cells up vs Young Cells	0.0984646	Aged Cells up vs Young Cells	12.4955	3.96528	11.1068	1
678413	cg25822316	LINC-PINT			0.00116988	0.00116988	0.707344	12.4954	3.53488	0.707344	Aged Cells up vs Young Cells	0.118514	Aged Cells up vs Young Cells	12.4954	4.46245	12.4995	1
395699	cg21042265	ZNF827			0.00116993	0.00116993	0.387231	12.4953	3.53487	0.387231	Aged Cells up vs Young Cells	0.0288919	Aged Cells up vs Young Cells	12.4953	1.33737	3.74605	1
576726	cg18493113				0.00116995	0.00116995	0.691086	12.4953	3.53486	0.691086	Aged Cells up vs Young Cells	0.113878	Aged Cells up vs Young Cells	12.4953	4.25967	11.9316	1
690458	cg06140900				0.00117002	0.00117002	0.538324	12.4951	3.53484	0.538324	Aged Cells up vs Young Cells	0.0902891	Aged Cells up vs Young Cells	12.4951	2.58463	7.23981	1
313998	cg13778796	MEGF11			0.00117003	0.00117003	0.843214	12.4951	3.53484	0.843214	Aged Cells up vs Young Cells	0.139306	Aged Cells up vs Young Cells	12.4951	6.34143	17.763	1
462393	cg12071254				0.00117004	0.00117004	0.268718	12.4951	3.53484	0.268718	Aged Cells up vs Young Cells	0.015748	Aged Cells up vs Young Cells	12.4951	0.644029	1.80399	1
262730	cg24461508	ZNF546		S_Shelf	0.00117006	0.00117006	0.517036	12.495	3.53483	0.517036	Aged Cells up vs Young Cells	0.068317	Aged Cells up vs Young Cells	12.495	2.38426	6.6786	1
204490	cg09496336			S_Shore	0.00117008	0.00117008	0.620592	12.495	3.53482	0.620592	Aged Cells up vs Young Cells	0.1045	Aged Cells up vs Young Cells	12.495	3.43498	9.62181	1
515554	cg17165507	UNC13A			0.0011701	0.0011701	0.794025	12.4949	3.53482	0.794025	Aged Cells up vs Young Cells	0.118054	Aged Cells up vs Young Cells	12.4949	5.62317	15.7513	1
673500	cg21642926	BAALC		S_Shore	0.00117011	0.00117011	0.552508	12.4949	3.53482	0.552508	Aged Cells up vs Young Cells	0.0803855	Aged Cells up vs Young Cells	12.4949	2.72264	7.62648	1
652255	cg16717532	OR2L13			0.00117015	0.00117015	1.03658	12.4948	3.5348	1.03658	Aged Cells up vs Young Cells	0.116349	Aged Cells up vs Young Cells	12.4948	9.58332	26.8444	1
425271	cg09352720	HLTF	Unclassified	S_Shore	0.00117016	0.00117016	0.313572	12.4948	3.5348	0.313572	Aged Cells up vs Young Cells	0.0213629	Aged Cells up vs Young Cells	12.4948	0.876974	2.45655	1
179518	cg12577925	DNAI2	Unclassified		0.00117017	0.00117017	1.19837	12.4948	3.5348	1.19837	Aged Cells up vs Young Cells	0.160827	Aged Cells up vs Young Cells	12.4948	12.8084	35.8783	1
445652	cg01074354	AKAP6			0.00117017	0.00117017	0.596491	12.4948	3.5348	0.596491	Aged Cells up vs Young Cells	0.102017	Aged Cells up vs Young Cells	12.4948	3.17336	8.88913	1
166391	cg06676088	INS-IGF2		N_Shelf	0.00117019	0.00117019	0.769707	12.4947	3.53479	0.769707	Aged Cells up vs Young Cells	0.118769	Aged Cells up vs Young Cells	12.4947	5.28401	14.8014	1
316970	cg22845496	UNC13C			0.00117027	0.00117027	0.684219	12.4946	3.53476	0.684219	Aged Cells up vs Young Cells	0.116833	Aged Cells up vs Young Cells	12.4946	4.17545	11.6963	1
215351	cg21625998	FAM182B			0.0011703	0.0011703	0.550815	12.4945	3.53476	0.550815	Aged Cells up vs Young Cells	0.0929659	Aged Cells up vs Young Cells	12.4945	2.70597	7.58006	1
257584	cg09975274				0.00117031	0.00117031	0.789782	12.4945	3.53475	0.789782	Aged Cells up vs Young Cells	0.0852002	Aged Cells up vs Young Cells	12.4945	5.56323	15.5839	1
325379	cg05403071	SNAI1	Unclassified	S_Shore	0.00117031	0.00117031	0.73548	12.4945	3.53475	0.73548	Aged Cells up vs Young Cells	0.0385247	Aged Cells up vs Young Cells	12.4945	4.82452	13.5146	1
569562	cg00045273				0.00117034	0.00117034	1.0474	12.4944	3.53474	1.0474	Aged Cells up vs Young Cells	0.164195	Aged Cells up vs Young Cells	12.4944	9.7844	27.4086	1
270337	cg16373381	ANKRD50	Unclassified_Cell_type_specific	S_Shore	0.00117042	0.00117042	0.612127	12.4942	3.53472	0.612127	Aged Cells up vs Young Cells	0.10409	Aged Cells up vs Young Cells	12.4942	3.34191	9.36167	1
244797	cg06710101	NLRP3			0.00117045	0.00117045	0.947701	12.4942	3.53471	0.947701	Aged Cells up vs Young Cells	0.145996	Aged Cells up vs Young Cells	12.4942	8.0104	22.4396	1
660986	cg27250121	LOC100506384			0.00117046	0.00117046	1.10741	12.4942	3.53471	1.10741	Aged Cells up vs Young Cells	0.159978	Aged Cells up vs Young Cells	12.4942	10.9377	30.6399	1
71670	cg02867897	TSEN34	Promoter_Associated	Island	0.00117046	0.00117046	-0.330679	12.4941	-3.53471	-0.330679	Aged Cells down vs Young Cells	-0.0183615	Aged Cells down vs Young Cells	12.4941	0.975272	2.73204	1
568220	cg14859645	PROSC			0.00117052	0.00117052	0.639625	12.494	3.53469	0.639625	Aged Cells up vs Young Cells	0.0703615	Aged Cells up vs Young Cells	12.494	3.64891	10.2218	1
102956	cg23262272	ODF2	Promoter_Associated	Island	0.00117054	0.00117054	-0.226833	12.494	-3.53468	-0.226833	Aged Cells down vs Young Cells	-0.00455292	Aged Cells down vs Young Cells	12.494	0.458906	1.28556	1
641970	cg24945219				0.00117055	0.00117055	-1.16705	12.494	-3.53468	-1.16705	Aged Cells down vs Young Cells	-0.117292	Aged Cells down vs Young Cells	12.494	12.1475	34.0295	1
303002	cg01359651				0.00117058	0.00117058	1.95434	12.4939	3.53467	1.95434	Aged Cells up vs Young Cells	0.266253	Aged Cells up vs Young Cells	12.4939	34.0654	95.4297	1
612791	cg06025396	C14orf105			0.0011706	0.0011706	0.92456	12.4939	3.53467	0.92456	Aged Cells up vs Young Cells	0.107499	Aged Cells up vs Young Cells	12.4939	7.624	21.3577	1
503878	cg19359004				0.00117061	0.00117061	0.231499	12.4938	3.53466	0.231499	Aged Cells up vs Young Cells	0.0105019	Aged Cells up vs Young Cells	12.4938	0.477982	1.33901	1
345669	cg16626764	TTC7B			0.00117064	0.00117064	0.582961	12.4938	3.53465	0.582961	Aged Cells up vs Young Cells	0.0604721	Aged Cells up vs Young Cells	12.4938	3.03104	8.49115	1
365004	cg05459750	C8orf42		N_Shelf	0.00117064	0.00117064	0.687299	12.4938	3.53465	0.687299	Aged Cells up vs Young Cells	0.0938976	Aged Cells up vs Young Cells	12.4938	4.21312	11.8026	1
426340	cg10002573	SLC13A2			0.00117065	0.00117065	0.885418	12.4938	3.53465	0.885418	Aged Cells up vs Young Cells	0.143105	Aged Cells up vs Young Cells	12.4938	6.99212	19.5877	1
603088	cg03636964				0.00117065	0.00117065	0.717654	12.4937	3.53465	0.717654	Aged Cells up vs Young Cells	0.0946321	Aged Cells up vs Young Cells	12.4937	4.59349	12.8682	1
773872	cg26891099	KIAA1486			0.00117067	0.00117067	0.702102	12.4937	3.53464	0.702102	Aged Cells up vs Young Cells	0.1166	Aged Cells up vs Young Cells	12.4937	4.39655	12.3165	1
75000	cg06257454			N_Shelf	0.0011707	0.0011707	0.9792	12.4936	3.53463	0.9792	Aged Cells up vs Young Cells	0.130043	Aged Cells up vs Young Cells	12.4936	8.55175	23.9571	1
691997	cg25430154	CLMN			0.00117071	0.00117071	0.912018	12.4936	3.53463	0.912018	Aged Cells up vs Young Cells	0.107979	Aged Cells up vs Young Cells	12.4936	7.41856	20.7826	1
522483	cg17112518				0.00117072	0.00117072	0.651111	12.4936	3.53463	0.651111	Aged Cells up vs Young Cells	0.0956869	Aged Cells up vs Young Cells	12.4936	3.78113	10.5926	1
131451	cg12215484	CDKAL1			0.00117074	0.00117074	0.618648	12.4935	3.53462	0.618648	Aged Cells up vs Young Cells	0.0954747	Aged Cells up vs Young Cells	12.4935	3.41349	9.56273	1
143749	cg00698529	LINC01050			0.00117078	0.00117078	1.4628	12.4935	3.53461	1.4628	Aged Cells up vs Young Cells	0.210388	Aged Cells up vs Young Cells	12.4935	19.0846	53.465	1
596125	cg18721946	KLHL42			0.00117078	0.00117078	0.641839	12.4935	3.53461	0.641839	Aged Cells up vs Young Cells	0.077196	Aged Cells up vs Young Cells	12.4935	3.67422	10.2932	1
461741	cg14859371	IGSF21			0.00117079	0.00117079	1.26958	12.4934	3.53461	1.26958	Aged Cells up vs Young Cells	0.151562	Aged Cells up vs Young Cells	12.4934	14.3757	40.2732	1
482350	cg19461782	DENND5A			0.00117081	0.00117081	0.494355	12.4934	3.5346	0.494355	Aged Cells up vs Young Cells	0.0561841	Aged Cells up vs Young Cells	12.4934	2.17967	6.1063	1
177673	cg19955873	DDI2			0.0011709	0.0011709	0.408801	12.4932	3.53457	0.408801	Aged Cells up vs Young Cells	0.0369355	Aged Cells up vs Young Cells	12.4932	1.49052	4.17572	1
316003	cg16787646	PSD3			0.00117091	0.00117091	0.283959	12.4932	3.53457	0.283959	Aged Cells up vs Young Cells	0.0159562	Aged Cells up vs Young Cells	12.4932	0.719157	2.01474	1
693822	cg00125289				0.00117092	0.00117092	1.91035	12.4932	3.53457	1.91035	Aged Cells up vs Young Cells	0.259586	Aged Cells up vs Young Cells	12.4932	32.5489	91.1868	1
739217	cg04267948				0.00117093	0.00117093	0.701572	12.4931	3.53456	0.701572	Aged Cells up vs Young Cells	0.0707712	Aged Cells up vs Young Cells	12.4931	4.38992	12.2985	1
790321	cg10220031				0.00117093	0.00117093	0.751761	12.4931	3.53456	0.751761	Aged Cells up vs Young Cells	0.110867	Aged Cells up vs Young Cells	12.4931	5.04049	14.1211	1
273658	cg25275945	APBB2			0.00117099	0.00117099	0.233937	12.493	3.53455	0.233937	Aged Cells up vs Young Cells	0.0171399	Aged Cells up vs Young Cells	12.493	0.488103	1.36745	1
456975	cg07235562	FAM107B			0.00117109	0.00117109	0.638176	12.4928	3.53451	0.638176	Aged Cells up vs Young Cells	0.10698	Aged Cells up vs Young Cells	12.4928	3.6324	10.1766	1
739186	cg20400196	C21orf91-OT1	Unclassified		0.00117112	0.00117112	0.291579	12.4927	3.53451	0.291579	Aged Cells up vs Young Cells	0.0204196	Aged Cells up vs Young Cells	12.4927	0.758274	2.1244	1
278583	cg13213444	SACM1L			0.00117114	0.00117114	0.284828	12.4927	3.5345	0.284828	Aged Cells up vs Young Cells	0.0167491	Aged Cells up vs Young Cells	12.4927	0.723566	2.02717	1
755364	cg16949862	SEC31A		N_Shelf	0.00117117	0.00117117	0.314262	12.4926	3.53449	0.314262	Aged Cells up vs Young Cells	0.0226319	Aged Cells up vs Young Cells	12.4926	0.880839	2.46781	1
288598	cg11540596				0.00117118	0.00117118	1.31703	12.4926	3.53449	1.31703	Aged Cells up vs Young Cells	0.184461	Aged Cells up vs Young Cells	12.4926	15.4704	43.3427	1
597398	cg03583986				0.00117122	0.00117122	0.237655	12.4925	3.53447	0.237655	Aged Cells up vs Young Cells	0.0111153	Aged Cells up vs Young Cells	12.4925	0.50374	1.41132	1
470556	cg20606481	RIN3			0.00117122	0.00117122	1.2236	12.4925	3.53447	1.2236	Aged Cells up vs Young Cells	0.192176	Aged Cells up vs Young Cells	12.4925	13.3534	37.4119	1
288620	cg02376783				0.00117124	0.00117124	0.319966	12.4925	3.53447	0.319966	Aged Cells up vs Young Cells	0.018569	Aged Cells up vs Young Cells	12.4925	0.913106	2.55824	1
665475	cg20383526				0.00117133	0.00117133	0.345477	12.4923	3.53444	0.345477	Aged Cells up vs Young Cells	0.0578495	Aged Cells up vs Young Cells	12.4923	1.06451	2.98248	1
549887	cg12901078	ANK2			0.0011714	0.0011714	0.568362	12.4921	3.53442	0.568362	Aged Cells up vs Young Cells	0.0826424	Aged Cells up vs Young Cells	12.4921	2.88113	8.07226	1
275836	cg15135842	FHIT			0.00117145	0.00117145	0.732655	12.492	3.5344	0.732655	Aged Cells up vs Young Cells	0.0638966	Aged Cells up vs Young Cells	12.492	4.78753	13.4137	1
487091	cg13082262				0.00117149	0.00117149	0.938532	12.4919	3.53439	0.938532	Aged Cells up vs Young Cells	0.133338	Aged Cells up vs Young Cells	12.4919	7.85617	22.0115	1
344719	cg17133774	CHD5		N_Shelf	0.00117149	0.00117149	0.629676	12.4919	3.53439	0.629676	Aged Cells up vs Young Cells	0.0896107	Aged Cells up vs Young Cells	12.4919	3.53628	9.90799	1
266301	cg11227520	PTPRN2			0.00117151	0.00117151	1.03553	12.4919	3.53438	1.03553	Aged Cells up vs Young Cells	0.124809	Aged Cells up vs Young Cells	12.4919	9.56395	26.7965	1
732341	cg08577638	KDM4C			0.00117153	0.00117153	0.838723	12.4918	3.53438	0.838723	Aged Cells up vs Young Cells	0.136393	Aged Cells up vs Young Cells	12.4918	6.27406	17.5789	1
570400	cg12318691	CASC15	Unclassified_Cell_type_specific		0.00117156	0.00117156	0.95212	12.4918	3.53437	0.95212	Aged Cells up vs Young Cells	0.10993	Aged Cells up vs Young Cells	12.4918	8.0853	22.6537	1
204418	cg02998321				0.00117156	0.00117156	0.993618	12.4918	3.53437	0.993618	Aged Cells up vs Young Cells	0.15029	Aged Cells up vs Young Cells	12.4918	8.80545	24.6715	1
471728	cg06716090			S_Shelf	0.0011716	0.0011716	0.418877	12.4917	3.53436	0.418877	Aged Cells up vs Young Cells	0.0374817	Aged Cells up vs Young Cells	12.4917	1.5649	4.38462	1
784152	cg04006516	KRTAP20-2			0.0011716	0.0011716	1.02054	12.4917	3.53436	1.02054	Aged Cells up vs Young Cells	0.161112	Aged Cells up vs Young Cells	12.4917	9.28901	26.0265	1
674341	cg00816652	ASAP1			0.00117161	0.00117161	0.831252	12.4917	3.53436	0.831252	Aged Cells up vs Young Cells	0.134747	Aged Cells up vs Young Cells	12.4917	6.1628	17.2673	1
376419	cg14621885	UBE2K			0.00117161	0.00117161	-0.817203	12.4917	-3.53436	-0.817203	Aged Cells down vs Young Cells	-0.127818	Aged Cells down vs Young Cells	12.4917	5.95624	16.6886	1
15532	cg16805816	RPL27	Unclassified	S_Shore	0.00117163	0.00117163	-0.226477	12.4916	-3.53435	-0.226477	Aged Cells down vs Young Cells	-0.0053178	Aged Cells down vs Young Cells	12.4916	0.457468	1.28177	1
284886	cg02146705	CPM			0.00117169	0.00117169	0.707214	12.4915	3.53433	0.707214	Aged Cells up vs Young Cells	0.0928763	Aged Cells up vs Young Cells	12.4915	4.46081	12.4988	1
592909	cg08824395				0.0011719	0.0011719	0.930077	12.491	3.53426	0.930077	Aged Cells up vs Young Cells	0.105602	Aged Cells up vs Young Cells	12.491	7.71525	21.6182	1
607577	cg16288834	RFFL			0.00117195	0.00117195	0.481741	12.4909	3.53425	0.481741	Aged Cells up vs Young Cells	0.053105	Aged Cells up vs Young Cells	12.4909	2.06985	5.79979	1
203506	cg13665841				0.00117197	0.00117197	0.734476	12.4909	3.53424	0.734476	Aged Cells up vs Young Cells	0.122829	Aged Cells up vs Young Cells	12.4909	4.81136	13.4816	1
153623	cg19695580				0.00117199	0.00117199	1.14454	12.4908	3.53424	1.14454	Aged Cells up vs Young Cells	0.122069	Aged Cells up vs Young Cells	12.4908	11.6835	32.738	1
680497	cg08611416				0.00117207	0.00117207	0.895864	12.4907	3.53421	0.895864	Aged Cells up vs Young Cells	0.13866	Aged Cells up vs Young Cells	12.4907	7.15809	20.0576	1
740710	cg17682772	FYN			0.00117208	0.00117208	1.16391	12.4906	3.53421	1.16391	Aged Cells up vs Young Cells	0.149592	Aged Cells up vs Young Cells	12.4906	12.0823	33.8558	1
543923	cg02961200	LOC100130691	Promoter_Associated	N_Shore	0.00117214	0.00117214	-0.784649	12.4905	-3.53419	-0.784649	Aged Cells down vs Young Cells	-0.0234056	Aged Cells down vs Young Cells	12.4905	5.49115	15.3869	1
610260	cg07329447				0.00117222	0.00117222	0.369142	12.4903	3.53417	0.369142	Aged Cells up vs Young Cells	0.0200522	Aged Cells up vs Young Cells	12.4903	1.21534	3.40559	1
524348	cg04871410				0.00117226	0.00117226	0.982239	12.4902	3.53415	0.982239	Aged Cells up vs Young Cells	0.147102	Aged Cells up vs Young Cells	12.4902	8.60491	24.1126	1
337454	cg02782456	ASIC2			0.00117226	0.00117226	0.98184	12.4902	3.53415	0.98184	Aged Cells up vs Young Cells	0.141256	Aged Cells up vs Young Cells	12.4902	8.59792	24.093	1
698084	cg18719939		Unclassified_Cell_type_specific	S_Shelf	0.00117228	0.00117228	-1.16353	12.4902	-3.53415	-1.16353	Aged Cells down vs Young Cells	-0.0995168	Aged Cells down vs Young Cells	12.4902	12.0745	33.8352	1
107924	cg18944135				0.00117231	0.00117231	1.04583	12.4901	3.53414	1.04583	Aged Cells up vs Young Cells	0.104213	Aged Cells up vs Young Cells	12.4901	9.7551	27.3358	1
227031	cg19428249	PACRG			0.00117235	0.00117235	0.780828	12.4901	3.53413	0.780828	Aged Cells up vs Young Cells	0.121218	Aged Cells up vs Young Cells	12.4901	5.4378	15.238	1
701879	cg21429907	DCAF8			0.00117237	0.00117237	0.508226	12.49	3.53412	0.508226	Aged Cells up vs Young Cells	0.0635129	Aged Cells up vs Young Cells	12.49	2.3037	6.45552	1
258677	cg23540250				0.00117243	0.00117243	-1.80156	12.4899	-3.5341	-1.80156	Aged Cells down vs Young Cells	-0.2559	Aged Cells down vs Young Cells	12.4899	28.9474	81.1184	1
331351	cg21614842	LPA			0.00117255	0.00117255	0.89516	12.4896	3.53407	0.89516	Aged Cells up vs Young Cells	0.133123	Aged Cells up vs Young Cells	12.4896	7.14684	20.0278	1
462184	cg21701890	NR3C2			0.00117257	0.00117257	0.332585	12.4896	3.53406	0.332585	Aged Cells up vs Young Cells	0.0571433	Aged Cells up vs Young Cells	12.4896	0.986548	2.76464	1
737862	cg14338801	ZNF565		N_Shelf	0.00117258	0.00117258	0.603839	12.4896	3.53406	0.603839	Aged Cells up vs Young Cells	0.0848312	Aged Cells up vs Young Cells	12.4896	3.25203	9.11329	1
318423	cg16712462	ACIN1			0.00117262	0.00117262	0.277631	12.4895	3.53404	0.277631	Aged Cells up vs Young Cells	0.0220304	Aged Cells up vs Young Cells	12.4895	0.687462	1.92652	1
720871	cg02764438	CGNL1		S_Shelf	0.00117262	0.00117262	0.46187	12.4895	3.53404	0.46187	Aged Cells up vs Young Cells	0.0468506	Aged Cells up vs Young Cells	12.4895	1.90261	5.33182	1
246679	cg20937530	LOC101927053			0.0011727	0.0011727	0.797831	12.4893	3.53402	0.797831	Aged Cells up vs Young Cells	0.131409	Aged Cells up vs Young Cells	12.4893	5.6772	15.9098	1
364086	cg19873199	ADARB2			0.00117276	0.00117276	0.808807	12.4892	3.534	0.808807	Aged Cells up vs Young Cells	0.100905	Aged Cells up vs Young Cells	12.4892	5.83447	16.3507	1
430270	cg07286267				0.00117276	0.00117276	-0.958684	12.4892	-3.534	-0.958684	Aged Cells down vs Young Cells	-0.136985	Aged Cells down vs Young Cells	12.4892	8.19716	22.972	1
491989	cg04027758	MMP15		S_Shelf	0.00117276	0.00117276	0.659313	12.4892	3.534	0.659313	Aged Cells up vs Young Cells	0.08766	Aged Cells up vs Young Cells	12.4892	3.877	10.865	1
356549	cg09288089	HECW1			0.00117278	0.00117278	0.326558	12.4891	3.534	0.326558	Aged Cells up vs Young Cells	0.0210862	Aged Cells up vs Young Cells	12.4891	0.951113	2.66543	1
499724	cg03913038				0.0011728	0.0011728	0.9033	12.4891	3.53399	0.9033	Aged Cells up vs Young Cells	0.130562	Aged Cells up vs Young Cells	12.4891	7.2774	20.3945	1
395723	cg27152898	ITGA1			0.00117281	0.00117281	0.632353	12.4891	3.53399	0.632353	Aged Cells up vs Young Cells	0.100454	Aged Cells up vs Young Cells	12.4891	3.56641	9.99469	1
42771	cg02192490				0.00117288	0.00117288	0.822765	12.4889	3.53397	0.822765	Aged Cells up vs Young Cells	0.133584	Aged Cells up vs Young Cells	12.4889	6.03759	16.9203	1
219763	cg18397528		Unclassified	N_Shelf	0.0011729	0.0011729	-0.592156	12.4889	-3.53396	-0.592156	Aged Cells down vs Young Cells	-0.0493032	Aged Cells down vs Young Cells	12.4889	3.12741	8.76455	1
199766	cg15556886	PRDM8	Promoter_Associated	N_Shore	0.00117291	0.00117291	1.36667	12.4888	3.53396	1.36667	Aged Cells up vs Young Cells	0.110729	Aged Cells up vs Young Cells	12.4888	16.6586	46.6856	1
455106	cg24698040	SNTG2			0.00117295	0.00117295	0.451984	12.4888	3.53394	0.451984	Aged Cells up vs Young Cells	0.0581943	Aged Cells up vs Young Cells	12.4888	1.82204	5.1063	1
748325	cg16255729	RIN3		Island	0.00117304	0.00117304	0.619498	12.4886	3.53391	0.619498	Aged Cells up vs Young Cells	0.104142	Aged Cells up vs Young Cells	12.4886	3.42288	9.59285	1
483542	cg09134993	MAML3			0.00117313	0.00117313	0.788222	12.4884	3.53389	0.788222	Aged Cells up vs Young Cells	0.0925676	Aged Cells up vs Young Cells	12.4884	5.54127	15.53	1
440811	cg07511836	CSNK2A1			0.00117317	0.00117317	0.509316	12.4883	3.53388	0.509316	Aged Cells up vs Young Cells	0.0330403	Aged Cells up vs Young Cells	12.4883	2.31359	6.48413	1
112407	cg11613559	INPP5F		Island	0.00117317	0.00117317	0.421649	12.4883	3.53387	0.421649	Aged Cells up vs Young Cells	0.0715397	Aged Cells up vs Young Cells	12.4883	1.58568	4.44407	1
89395	cg26730416				0.0011732	0.0011732	-0.410517	12.4882	-3.53387	-0.410517	Aged Cells down vs Young Cells	-0.0235672	Aged Cells down vs Young Cells	12.4882	1.50306	4.21253	1
438243	cg24568517				0.00117322	0.00117322	0.734964	12.4882	3.53386	0.734964	Aged Cells up vs Young Cells	0.0892667	Aged Cells up vs Young Cells	12.4882	4.81775	13.5025	1
632697	cg11615959	CLEC4M			0.00117329	0.00117329	1.15237	12.488	3.53384	1.15237	Aged Cells up vs Young Cells	0.180476	Aged Cells up vs Young Cells	12.488	11.8439	33.1946	1
220183	cg00479411			S_Shelf	0.00117333	0.00117333	0.858336	12.4879	3.53383	0.858336	Aged Cells up vs Young Cells	0.128411	Aged Cells up vs Young Cells	12.4879	6.57092	18.4164	1
575781	cg21121997				0.0011734	0.0011734	0.41825	12.4878	3.53381	0.41825	Aged Cells up vs Young Cells	0.0258876	Aged Cells up vs Young Cells	12.4878	1.56021	4.37287	1
721538	cg25429945	DOCK2			0.00117348	0.00117348	0.327933	12.4876	3.53378	0.327933	Aged Cells up vs Young Cells	0.0241297	Aged Cells up vs Young Cells	12.4876	0.959143	2.68827	1
543014	cg17623345	LINC01581			0.00117355	0.00117355	0.528522	12.4875	3.53376	0.528522	Aged Cells up vs Young Cells	0.0494038	Aged Cells up vs Young Cells	12.4875	2.49137	6.98285	1
317414	cg17195674				0.00117357	0.00117357	0.634572	12.4874	3.53375	0.634572	Aged Cells up vs Young Cells	0.104157	Aged Cells up vs Young Cells	12.4874	3.59148	10.0663	1
776939	cg09459758				0.00117361	0.00117361	1.32208	12.4873	3.53374	1.32208	Aged Cells up vs Young Cells	0.202243	Aged Cells up vs Young Cells	12.4873	15.5893	43.6944	1
782385	cg07703782	MLLT10	Unclassified_Cell_type_specific		0.00117369	0.00117369	0.640903	12.4872	3.53372	0.640903	Aged Cells up vs Young Cells	0.0860693	Aged Cells up vs Young Cells	12.4872	3.6635	10.2684	1
653913	cg06408810				0.0011737	0.0011737	0.532394	12.4871	3.53371	0.532394	Aged Cells up vs Young Cells	0.064904	Aged Cells up vs Young Cells	12.4871	2.528	7.08571	1
313978	cg05486606	RIMBP2			0.00117379	0.00117379	0.712707	12.4869	3.53368	0.712707	Aged Cells up vs Young Cells	0.100364	Aged Cells up vs Young Cells	12.4869	4.53038	12.6983	1
387390	cg16650112	PRKCB			0.00117382	0.00117382	0.982567	12.4869	3.53368	0.982567	Aged Cells up vs Young Cells	0.159829	Aged Cells up vs Young Cells	12.4869	8.61066	24.1352	1
735005	cg12200809	RPL39L			0.00117382	0.00117382	0.364527	12.4869	3.53368	0.364527	Aged Cells up vs Young Cells	0.0489686	Aged Cells up vs Young Cells	12.4869	1.18515	3.3219	1
584383	cg17725037				0.00117385	0.00117385	0.952214	12.4868	3.53367	0.952214	Aged Cells up vs Young Cells	0.0921434	Aged Cells up vs Young Cells	12.4868	8.08688	22.6672	1
276194	cg03921144	ANKRD17			0.00117395	0.00117395	0.497788	12.4866	3.53364	0.497788	Aged Cells up vs Young Cells	0.0492145	Aged Cells up vs Young Cells	12.4866	2.21005	6.19479	1
718834	cg17289863	HSP90AB1	Unclassified_Cell_type_specific	N_Shore	0.00117395	0.00117395	0.520142	12.4866	3.53364	0.520142	Aged Cells up vs Young Cells	0.0408015	Aged Cells up vs Young Cells	12.4866	2.41299	6.76364	1
182033	cg03980424				0.00117397	0.00117397	1.40983	12.4865	3.53363	1.40983	Aged Cells up vs Young Cells	0.171378	Aged Cells up vs Young Cells	12.4865	17.7274	49.6903	1
745073	cg19743721	ALKBH4		S_Shelf	0.00117398	0.00117398	0.377722	12.4865	3.53363	0.377722	Aged Cells up vs Young Cells	0.0574548	Aged Cells up vs Young Cells	12.4865	1.2725	3.56684	1
88590	cg24045038				0.00117401	0.00117401	1.2302	12.4864	3.53362	1.2302	Aged Cells up vs Young Cells	0.182485	Aged Cells up vs Young Cells	12.4864	13.4978	37.8348	1
620993	cg15434184	PCSK5			0.00117408	0.00117408	0.643296	12.4863	3.5336	0.643296	Aged Cells up vs Young Cells	0.0479349	Aged Cells up vs Young Cells	12.4863	3.69092	10.3459	1
585399	cg17000666	TSC22D1			0.00117411	0.00117411	0.664451	12.4862	3.53359	0.664451	Aged Cells up vs Young Cells	0.0682192	Aged Cells up vs Young Cells	12.4862	3.93766	11.0376	1
544736	cg20697519	SLAMF8			0.00117412	0.00117412	0.719412	12.4862	3.53359	0.719412	Aged Cells up vs Young Cells	0.109677	Aged Cells up vs Young Cells	12.4862	4.61602	12.9391	1
295688	cg08446606	KIAA1549			0.00117418	0.00117418	0.472557	12.4861	3.53356	0.472557	Aged Cells up vs Young Cells	0.0302367	Aged Cells up vs Young Cells	12.4861	1.99169	5.58294	1
648738	cg10256190	PRLR			0.00117419	0.00117419	0.639081	12.4861	3.53356	0.639081	Aged Cells up vs Young Cells	0.10653	Aged Cells up vs Young Cells	12.4861	3.6427	10.2109	1
209929	cg19781251	PEG10		S_Shore	0.00117427	0.00117427	0.328711	12.4859	3.53354	0.328711	Aged Cells up vs Young Cells	0.0147148	Aged Cells up vs Young Cells	12.4859	0.963698	2.7014	1
600361	cg18312988	NUP214			0.00117428	0.00117428	0.803271	12.4859	3.53353	0.803271	Aged Cells up vs Young Cells	0.111341	Aged Cells up vs Young Cells	12.4859	5.75489	16.1319	1
764567	cg12192423				0.00117433	0.00117433	0.59175	12.4858	3.53352	0.59175	Aged Cells up vs Young Cells	0.0909288	Aged Cells up vs Young Cells	12.4858	3.12312	8.75473	1
685690	cg10246268				0.00117435	0.00117435	0.57803	12.4857	3.53351	0.57803	Aged Cells up vs Young Cells	0.0563705	Aged Cells up vs Young Cells	12.4857	2.97997	8.35347	1
4539	cg25313289	PGP	Promoter_Associated	Island	0.00117442	0.00117442	-0.168326	12.4856	-3.53349	-0.168326	Aged Cells down vs Young Cells	-0.00331379	Aged Cells down vs Young Cells	12.4856	0.252706	0.708394	1
269784	cg05211227	CCDC179			0.00117444	0.00117444	1.0294	12.4855	3.53349	1.0294	Aged Cells up vs Young Cells	0.159122	Aged Cells up vs Young Cells	12.4855	9.45104	26.4936	1
393018	cg06383022	TEKT4		N_Shore	0.00117445	0.00117445	1.10238	12.4855	3.53348	1.10238	Aged Cells up vs Young Cells	0.147254	Aged Cells up vs Young Cells	12.4855	10.8387	30.3837	1
751548	cg03583022	ITGB6			0.00117447	0.00117447	0.31688	12.4855	3.53348	0.31688	Aged Cells up vs Young Cells	0.0220273	Aged Cells up vs Young Cells	12.4855	0.895573	2.51053	1
2116	cg10113760			N_Shore	0.00117449	0.00117449	-0.328272	12.4854	-3.53347	-0.328272	Aged Cells down vs Young Cells	-0.0194896	Aged Cells down vs Young Cells	12.4854	0.961125	2.69429	1
175793	cg05187651	RASA3		N_Shore	0.00117451	0.00117451	0.285348	12.4854	3.53347	0.285348	Aged Cells up vs Young Cells	0.0179759	Aged Cells up vs Young Cells	12.4854	0.726209	2.03577	1
55461	cg02069008				0.00117455	0.00117455	-1.49787	12.4853	-3.53345	-1.49787	Aged Cells down vs Young Cells	-0.168895	Aged Cells down vs Young Cells	12.4853	20.0107	56.0958	1
297143	cg04112574				0.00117455	0.00117455	0.533683	12.4853	3.53345	0.533683	Aged Cells up vs Young Cells	0.0417074	Aged Cells up vs Young Cells	12.4853	2.54026	7.12112	1
394144	cg16217553	IPW			0.0011746	0.0011746	0.381951	12.4852	3.53344	0.381951	Aged Cells up vs Young Cells	0.0610343	Aged Cells up vs Young Cells	12.4852	1.30115	3.64755	1
398924	cg06123346	ATP4A			0.00117462	0.00117462	0.570396	12.4851	3.53343	0.570396	Aged Cells up vs Young Cells	0.0724174	Aged Cells up vs Young Cells	12.4851	2.90178	8.13467	1
460057	cg08349497				0.00117472	0.00117472	1.26511	12.4849	3.5334	1.26511	Aged Cells up vs Young Cells	0.20274	Aged Cells up vs Young Cells	12.4849	14.2747	40.0176	1
412869	cg11319728				0.00117473	0.00117473	0.523426	12.4849	3.5334	0.523426	Aged Cells up vs Young Cells	0.087172	Aged Cells up vs Young Cells	12.4849	2.44355	6.85023	1
750989	cg07137606	PLD5		Island	0.00117481	0.00117481	0.557597	12.4847	3.53337	0.557597	Aged Cells up vs Young Cells	0.0396244	Aged Cells up vs Young Cells	12.4847	2.77302	7.77395	1
403300	cg01579841	C6orf176		N_Shore	0.00117485	0.00117485	-0.532013	12.4846	-3.53336	-0.532013	Aged Cells down vs Young Cells	-0.0347997	Aged Cells down vs Young Cells	12.4846	2.52439	7.07699	1
481516	cg05144967				0.00117489	0.00117489	0.914464	12.4846	3.53335	0.914464	Aged Cells up vs Young Cells	0.148288	Aged Cells up vs Young Cells	12.4846	7.45839	20.9093	1
415567	cg09592338				0.00117492	0.00117492	0.746619	12.4845	3.53334	0.746619	Aged Cells up vs Young Cells	0.0872509	Aged Cells up vs Young Cells	12.4845	4.97177	13.9383	1
402105	cg13685871				0.00117495	0.00117495	0.862507	12.4844	3.53333	0.862507	Aged Cells up vs Young Cells	0.109808	Aged Cells up vs Young Cells	12.4844	6.63495	18.6011	1
567170	cg13460465	ZNF709			0.00117497	0.00117497	0.448233	12.4844	3.53333	0.448233	Aged Cells up vs Young Cells	0.0731294	Aged Cells up vs Young Cells	12.4844	1.79192	5.02366	1
638088	cg26362758	FOXP2			0.00117498	0.00117498	-0.517204	12.4844	-3.53332	-0.517204	Aged Cells down vs Young Cells	-0.0654453	Aged Cells down vs Young Cells	12.4844	2.38581	6.68863	1
170234	cg17172090				0.00117502	0.00117502	0.303777	12.4843	3.53331	0.303777	Aged Cells up vs Young Cells	0.0512251	Aged Cells up vs Young Cells	12.4843	0.823044	2.30743	1
165859	cg08503516	CDC27			0.00117503	0.00117503	0.281499	12.4842	3.53331	0.281499	Aged Cells up vs Young Cells	0.014135	Aged Cells up vs Young Cells	12.4842	0.706751	1.9814	1
355845	cg09225071				0.00117504	0.00117504	0.308785	12.4842	3.5333	0.308785	Aged Cells up vs Young Cells	0.0195984	Aged Cells up vs Young Cells	12.4842	0.850403	2.38414	1
257484	cg07151236			S_Shore	0.00117505	0.00117505	0.726282	12.4842	3.5333	0.726282	Aged Cells up vs Young Cells	0.112504	Aged Cells up vs Young Cells	12.4842	4.7046	13.1895	1
508655	cg21481405				0.00117511	0.00117511	0.918478	12.4841	3.53328	0.918478	Aged Cells up vs Young Cells	0.107094	Aged Cells up vs Young Cells	12.4841	7.52402	21.0941	1
289041	cg16530324			N_Shelf	0.00117512	0.00117512	-0.716101	12.4841	-3.53328	-0.716101	Aged Cells down vs Young Cells	-0.0558068	Aged Cells down vs Young Cells	12.4841	4.57363	12.8225	1
174658	cg10915728				0.00117512	0.00117512	1.05511	12.484	3.53328	1.05511	Aged Cells up vs Young Cells	0.106154	Aged Cells up vs Young Cells	12.484	9.92904	27.8368	1
527015	cg18665422	CYB5A			0.00117522	0.00117522	0.6876	12.4838	3.53325	0.6876	Aged Cells up vs Young Cells	0.0589116	Aged Cells up vs Young Cells	12.4838	4.21681	11.8223	1
757275	cg12544678	INPP1			0.00117523	0.00117523	0.532668	12.4838	3.53324	0.532668	Aged Cells up vs Young Cells	0.0768854	Aged Cells up vs Young Cells	12.4838	2.53062	7.09491	1
337114	cg04984278				0.00117525	0.00117525	0.914706	12.4838	3.53324	0.914706	Aged Cells up vs Young Cells	0.148072	Aged Cells up vs Young Cells	12.4838	7.46234	20.9217	1
309196	cg06667153	PATE3			0.00117527	0.00117527	0.592257	12.4837	3.53323	0.592257	Aged Cells up vs Young Cells	0.0570093	Aged Cells up vs Young Cells	12.4837	3.12847	8.77113	1
157398	cg24228270				0.00117527	0.00117527	0.812474	12.4837	3.53323	0.812474	Aged Cells up vs Young Cells	0.0931876	Aged Cells up vs Young Cells	12.4837	5.88751	16.5065	1
169513	cg05694331	SH3D21			0.00117529	0.00117529	0.974461	12.4837	3.53323	0.974461	Aged Cells up vs Young Cells	0.157355	Aged Cells up vs Young Cells	12.4837	8.46917	23.7447	1
138054	cg26205216	PRELID2		N_Shelf	0.00117529	0.00117529	0.250936	12.4837	3.53323	0.250936	Aged Cells up vs Young Cells	0.0174884	Aged Cells up vs Young Cells	12.4837	0.561614	1.57458	1
140857	cg25150765	KIAA1211L			0.00117531	0.00117531	0.944849	12.4837	3.53322	0.944849	Aged Cells up vs Young Cells	0.150336	Aged Cells up vs Young Cells	12.4837	7.96228	22.3236	1
668968	cg21827481	XPO4			0.00117539	0.00117539	0.753807	12.4835	3.5332	0.753807	Aged Cells up vs Young Cells	0.126521	Aged Cells up vs Young Cells	12.4835	5.06795	14.209	1
371037	cg24600776	LOC100996671			0.00117539	0.00117539	0.57355	12.4835	3.5332	0.57355	Aged Cells up vs Young Cells	0.0952616	Aged Cells up vs Young Cells	12.4835	2.93397	8.22599	1
133529	cg08239337	DTNB			0.0011754	0.0011754	0.737839	12.4835	3.53319	0.737839	Aged Cells up vs Young Cells	0.0563346	Aged Cells up vs Young Cells	12.4835	4.85552	13.6135	1
53959	cg26339240	SHANK2			0.0011754	0.0011754	1.35849	12.4834	3.53319	1.35849	Aged Cells up vs Young Cells	0.13974	Aged Cells up vs Young Cells	12.4834	16.4597	46.1483	1
399028	cg21579701	FGD4			0.00117541	0.00117541	0.65807	12.4834	3.53319	0.65807	Aged Cells up vs Young Cells	0.0969097	Aged Cells up vs Young Cells	12.4834	3.8624	10.8291	1
379731	cg22192454	KIAA1267			0.00117542	0.00117542	0.45369	12.4834	3.53319	0.45369	Aged Cells up vs Young Cells	0.0509645	Aged Cells up vs Young Cells	12.4834	1.83582	5.14714	1
269724	cg12724738	NBPF1			0.00117544	0.00117544	0.206465	12.4834	3.53318	0.206465	Aged Cells up vs Young Cells	0.0167565	Aged Cells up vs Young Cells	12.4834	0.380194	1.06596	1
226919	cg25957701	LDLRAD4			0.00117552	0.00117552	1.23164	12.4832	3.53315	1.23164	Aged Cells up vs Young Cells	0.137642	Aged Cells up vs Young Cells	12.4832	13.5295	37.9338	1
259069	cg21959887				0.00117564	0.00117564	0.91373	12.4829	3.53312	0.91373	Aged Cells up vs Young Cells	0.0731133	Aged Cells up vs Young Cells	12.4829	7.44642	20.8785	1
388829	cg26188685	HDC	Unclassified_Cell_type_specific		0.00117566	0.00117566	0.358641	12.4829	3.53311	0.358641	Aged Cells up vs Young Cells	0.041666	Aged Cells up vs Young Cells	12.4829	1.14718	3.21651	1
178484	cg06562406	LPHN3			0.00117567	0.00117567	0.499651	12.4829	3.53311	0.499651	Aged Cells up vs Young Cells	0.079854	Aged Cells up vs Young Cells	12.4829	2.22662	6.24308	1
205532	cg14749877			S_Shelf	0.0011757	0.0011757	0.902697	12.4828	3.5331	0.902697	Aged Cells up vs Young Cells	0.105515	Aged Cells up vs Young Cells	12.4828	7.26768	20.3776	1
256367	cg17516660	ANKFN1			0.00117571	0.00117571	-0.74618	12.4828	-3.5331	-0.74618	Aged Cells down vs Young Cells	-0.108433	Aged Cells down vs Young Cells	12.4828	4.96591	13.9237	1
721864	cg19082272				0.00117571	0.00117571	-1.28056	12.4828	-3.5331	-1.28056	Aged Cells down vs Young Cells	-0.186812	Aged Cells down vs Young Cells	12.4828	14.6256	41.0082	1
271904	cg04490079	OR5K2			0.00117574	0.00117574	1.04152	12.4827	3.53309	1.04152	Aged Cells up vs Young Cells	0.161793	Aged Cells up vs Young Cells	12.4827	9.67487	27.1271	1
371664	cg09291014				0.00117575	0.00117575	1.33114	12.4827	3.53309	1.33114	Aged Cells up vs Young Cells	0.170236	Aged Cells up vs Young Cells	12.4827	15.8038	44.3119	1
422367	cg12208982				0.00117576	0.00117576	0.419111	12.4827	3.53308	0.419111	Aged Cells up vs Young Cells	0.0321487	Aged Cells up vs Young Cells	12.4827	1.56664	4.39269	1
707595	cg27213238	GCNT2			0.00117578	0.00117578	0.722475	12.4826	3.53308	0.722475	Aged Cells up vs Young Cells	0.119557	Aged Cells up vs Young Cells	12.4826	4.65541	13.0533	1
407353	cg01426289	NOS1			0.00117579	0.00117579	1.10134	12.4826	3.53307	1.10134	Aged Cells up vs Young Cells	0.173983	Aged Cells up vs Young Cells	12.4826	10.8182	30.3332	1
743195	cg10705085	SHC2		Island	0.00117579	0.00117579	0.724392	12.4826	3.53307	0.724392	Aged Cells up vs Young Cells	0.108307	Aged Cells up vs Young Cells	12.4826	4.68015	13.1227	1
8596	cg24122597	RASSF7		S_Shore	0.0011758	0.0011758	-0.259722	12.4826	-3.53307	-0.259722	Aged Cells down vs Young Cells	-0.00853752	Aged Cells down vs Young Cells	12.4826	0.60163	1.68691	1
512437	cg18292763			N_Shelf	0.00117583	0.00117583	0.911673	12.4825	3.53306	0.911673	Aged Cells up vs Young Cells	0.137408	Aged Cells up vs Young Cells	12.4825	7.41294	20.7853	1
207718	cg21209212	RORA-AS1			0.00117585	0.00117585	0.756077	12.4825	3.53305	0.756077	Aged Cells up vs Young Cells	0.102838	Aged Cells up vs Young Cells	12.4825	5.09852	14.2959	1
587381	cg16372928	EVC			0.00117586	0.00117586	0.325441	12.4825	3.53305	0.325441	Aged Cells up vs Young Cells	0.027952	Aged Cells up vs Young Cells	12.4825	0.944619	2.64865	1
256896	cg22626866			N_Shelf	0.00117587	0.00117587	1.09908	12.4824	3.53305	1.09908	Aged Cells up vs Young Cells	0.166397	Aged Cells up vs Young Cells	12.4824	10.7739	30.2093	1
385190	cg13778140	PAPPA			0.00117588	0.00117588	0.428217	12.4824	3.53305	0.428217	Aged Cells up vs Young Cells	0.0354701	Aged Cells up vs Young Cells	12.4824	1.63546	4.58575	1
301443	cg19329549	SFMBT2	Promoter_Associated		0.00117596	0.00117596	1.48881	12.4822	3.53302	1.48881	Aged Cells up vs Young Cells	0.194362	Aged Cells up vs Young Cells	12.4822	19.7693	55.4329	1
253063	cg05273351	LINC01491			0.00117599	0.00117599	1.27126	12.4822	3.53301	1.27126	Aged Cells up vs Young Cells	0.19119	Aged Cells up vs Young Cells	12.4822	14.4138	40.4163	1
159833	cg25026667	PRKCE			0.00117599	0.00117599	0.30878	12.4822	3.53301	0.30878	Aged Cells up vs Young Cells	0.0186553	Aged Cells up vs Young Cells	12.4822	0.850377	2.38446	1
769059	cg15569089	TFB1M			0.001176	0.001176	0.324224	12.4821	3.53301	0.324224	Aged Cells up vs Young Cells	0.0168289	Aged Cells up vs Young Cells	12.4821	0.93757	2.62895	1
612136	cg00345375	TMEM180		N_Shore	0.00117601	0.00117601	-0.812115	12.4821	-3.53301	-0.812115	Aged Cells down vs Young Cells	-0.0842419	Aged Cells down vs Young Cells	12.4821	5.8823	16.494	1
417497	cg10174359	NRCAM			0.00117603	0.00117603	0.455247	12.4821	3.533	0.455247	Aged Cells up vs Young Cells	0.0535447	Aged Cells up vs Young Cells	12.4821	1.84844	5.18306	1
469254	cg01781446	AMAC1L3	Promoter_Associated	S_Shore	0.00117604	0.00117604	-1.54702	12.4821	-3.533	-1.54702	Aged Cells down vs Young Cells	-0.18428	Aged Cells down vs Young Cells	12.4821	21.3453	59.8527	1
199437	cg18623624	SLC6A16		S_Shore	0.0011761	0.0011761	0.843947	12.4819	3.53298	0.843947	Aged Cells up vs Young Cells	0.118895	Aged Cells up vs Young Cells	12.4819	6.35247	17.8126	1
466645	cg00890331				0.00117612	0.00117612	0.64082	12.4819	3.53297	0.64082	Aged Cells up vs Young Cells	0.101071	Aged Cells up vs Young Cells	12.4819	3.66255	10.27	1
131107	cg11601792				0.00117617	0.00117617	1.05891	12.4818	3.53296	1.05891	Aged Cells up vs Young Cells	0.120203	Aged Cells up vs Young Cells	12.4818	10.0006	28.0427	1
335102	cg16266850	CCR2			0.00117618	0.00117618	1.17682	12.4818	3.53295	1.17682	Aged Cells up vs Young Cells	0.180471	Aged Cells up vs Young Cells	12.4818	12.3519	34.6359	1
614469	cg10244193				0.00117622	0.00117622	0.823823	12.4817	3.53294	0.823823	Aged Cells up vs Young Cells	0.0587809	Aged Cells up vs Young Cells	12.4817	6.05313	16.9737	1
595544	cg20152459	SQLE		N_Shore	0.00117625	0.00117625	0.591222	12.4816	3.53293	0.591222	Aged Cells up vs Young Cells	0.0669988	Aged Cells up vs Young Cells	12.4816	3.11755	8.74201	1
244446	cg23917513	LMX1A			0.00117627	0.00117627	1.26724	12.4816	3.53293	1.26724	Aged Cells up vs Young Cells	0.158242	Aged Cells up vs Young Cells	12.4816	14.3229	40.1633	1
318716	cg23965481				0.00117628	0.00117628	-0.418198	12.4815	-3.53292	-0.418198	Aged Cells down vs Young Cells	-0.0248817	Aged Cells down vs Young Cells	12.4815	1.55983	4.37398	1
555372	cg15854708				0.00117642	0.00117642	1.22124	12.4812	3.53288	1.22124	Aged Cells up vs Young Cells	0.129839	Aged Cells up vs Young Cells	12.4812	13.3019	37.3014	1
562944	cg11690578	SMTNL2		S_Shore	0.00117643	0.00117643	0.520664	12.4812	3.53288	0.520664	Aged Cells up vs Young Cells	0.084925	Aged Cells up vs Young Cells	12.4812	2.41784	6.78013	1
411425	cg21199251	AJAP1		N_Shelf	0.0011765	0.0011765	-0.756909	12.4811	-3.53286	-0.756909	Aged Cells down vs Young Cells	-0.124579	Aged Cells down vs Young Cells	12.4811	5.10975	14.329	1
524845	cg00013451	STC1	Unclassified_Cell_type_specific		0.00117653	0.00117653	-0.581909	12.481	-3.53285	-0.581909	Aged Cells down vs Young Cells	-0.0307347	Aged Cells down vs Young Cells	12.481	3.02011	8.46919	1
722833	cg12194300	HDAC9			0.00117656	0.00117656	1.2138	12.481	3.53284	1.2138	Aged Cells up vs Young Cells	0.139927	Aged Cells up vs Young Cells	12.481	13.1404	36.8493	1
323639	cg13326360				0.00117658	0.00117658	1.03027	12.4809	3.53283	1.03027	Aged Cells up vs Young Cells	0.14909	Aged Cells up vs Young Cells	12.4809	9.46702	26.5482	1
450574	cg04400521				0.00117659	0.00117659	0.497924	12.4809	3.53283	0.497924	Aged Cells up vs Young Cells	0.0614984	Aged Cells up vs Young Cells	12.4809	2.21126	6.201	1
698860	cg02471183			S_Shore	0.00117662	0.00117662	-0.418644	12.4808	-3.53282	-0.418644	Aged Cells down vs Young Cells	-0.071869	Aged Cells down vs Young Cells	12.4808	1.56315	4.38356	1
41992	cg07481784	DCAKD	Promoter_Associated	Island	0.00117663	0.00117663	-0.336673	12.4808	-3.53282	-0.336673	Aged Cells down vs Young Cells	-0.0154068	Aged Cells down vs Young Cells	12.4808	1.01095	2.83501	1
293228	cg22227582	CCDC102B			0.00117664	0.00117664	0.949068	12.4808	3.53281	0.949068	Aged Cells up vs Young Cells	0.133498	Aged Cells up vs Young Cells	12.4808	8.03354	22.5286	1
635557	cg04062873	DOT1L			0.00117665	0.00117665	0.392758	12.4808	3.53281	0.392758	Aged Cells up vs Young Cells	0.0240957	Aged Cells up vs Young Cells	12.4808	1.37582	3.85825	1
377503	cg05477909	GLS			0.00117667	0.00117667	0.773528	12.4807	3.5328	0.773528	Aged Cells up vs Young Cells	0.130145	Aged Cells up vs Young Cells	12.4807	5.33659	14.9656	1
28650	cg00341843		Unclassified_Cell_type_specific	Island	0.00117669	0.00117669	0.766875	12.4807	3.5328	0.766875	Aged Cells up vs Young Cells	0.0962423	Aged Cells up vs Young Cells	12.4807	5.2452	14.7093	1
682395	cg06923233			N_Shelf	0.00117672	0.00117672	1.06055	12.4806	3.53279	1.06055	Aged Cells up vs Young Cells	0.164929	Aged Cells up vs Young Cells	12.4806	10.0317	28.1323	1
316783	cg07518267	RBFOX2			0.00117672	0.00117672	0.87098	12.4806	3.53279	0.87098	Aged Cells up vs Young Cells	0.124052	Aged Cells up vs Young Cells	12.4806	6.76594	18.9741	1
225828	cg22516649	CPQ			0.00117679	0.00117679	0.563825	12.4804	3.53277	0.563825	Aged Cells up vs Young Cells	0.0853726	Aged Cells up vs Young Cells	12.4804	2.83532	7.95132	1
751892	cg13410845	MMP24			0.00117681	0.00117681	0.517399	12.4804	3.53276	0.517399	Aged Cells up vs Young Cells	0.0419892	Aged Cells up vs Young Cells	12.4804	2.38761	6.69581	1
419815	cg23050219				0.00117683	0.00117683	0.40348	12.4804	3.53276	0.40348	Aged Cells up vs Young Cells	0.0632453	Aged Cells up vs Young Cells	12.4804	1.45197	4.07191	1
315418	cg25897960	SLC6A7		N_Shore	0.00117689	0.00117689	0.538427	12.4802	3.53274	0.538427	Aged Cells up vs Young Cells	0.0910828	Aged Cells up vs Young Cells	12.4802	2.58563	7.25123	1
714704	cg27011350				0.00117695	0.00117695	1.27842	12.4801	3.53272	1.27842	Aged Cells up vs Young Cells	0.198339	Aged Cells up vs Young Cells	12.4801	14.5767	40.8799	1
534568	cg08761167	MIR548F5			0.00117701	0.00117701	0.712494	12.48	3.5327	0.712494	Aged Cells up vs Young Cells	0.0544068	Aged Cells up vs Young Cells	12.48	4.52767	12.6978	1
493659	cg06426416	EVC2		Island	0.00117702	0.00117702	0.54549	12.4799	3.5327	0.54549	Aged Cells up vs Young Cells	0.0219007	Aged Cells up vs Young Cells	12.4799	2.6539	7.44287	1
492560	cg09303939				0.00117703	0.00117703	0.431703	12.4799	3.53269	0.431703	Aged Cells up vs Young Cells	0.0300576	Aged Cells up vs Young Cells	12.4799	1.6622	4.66165	1
675591	cg13678723				0.00117705	0.00117705	0.768739	12.4799	3.53269	0.768739	Aged Cells up vs Young Cells	0.0892315	Aged Cells up vs Young Cells	12.4799	5.27072	14.7818	1
563838	cg08675322	2011-09-01			0.00117708	0.00117708	0.220904	12.4798	3.53268	0.220904	Aged Cells up vs Young Cells	0.0108788	Aged Cells up vs Young Cells	12.4798	0.435232	1.22062	1
480762	cg00240850				0.00117709	0.00117709	0.475944	12.4798	3.53267	0.475944	Aged Cells up vs Young Cells	0.078252	Aged Cells up vs Young Cells	12.4798	2.02034	5.66611	1
518423	cg10999407	DPP6		N_Shore	0.00117717	0.00117717	0.78984	12.4796	3.53265	0.78984	Aged Cells up vs Young Cells	0.12772	Aged Cells up vs Young Cells	12.4796	5.56404	15.6047	1
280599	cg20510384	MRPL42P5			0.00117719	0.00117719	0.648097	12.4796	3.53264	0.648097	Aged Cells up vs Young Cells	0.0622862	Aged Cells up vs Young Cells	12.4796	3.74621	10.5066	1
212753	cg03667969				0.0011772	0.0011772	0.493575	12.4796	3.53264	0.493575	Aged Cells up vs Young Cells	0.0547238	Aged Cells up vs Young Cells	12.4796	2.17279	6.09378	1
70937	cg10182869	TMEM196		S_Shore	0.00117722	0.00117722	0.74096	12.4795	3.53264	0.74096	Aged Cells up vs Young Cells	0.0789315	Aged Cells up vs Young Cells	12.4795	4.89668	13.7332	1
337411	cg26032101		Unclassified	Island	0.00117722	0.00117722	0.737395	12.4795	3.53264	0.737395	Aged Cells up vs Young Cells	0.0506308	Aged Cells up vs Young Cells	12.4795	4.84968	13.6014	1
405952	cg21842633				0.00117726	0.00117726	-1.32531	12.4794	-3.53262	-1.32531	Aged Cells down vs Young Cells	-0.200277	Aged Cells down vs Young Cells	12.4794	15.6657	43.9362	1
447390	cg14290833	BOC			0.00117728	0.00117728	-0.804555	12.4794	-3.53262	-0.804555	Aged Cells down vs Young Cells	-0.101638	Aged Cells down vs Young Cells	12.4794	5.7733	16.1919	1
201490	cg08172463				0.00117731	0.00117731	-0.630334	12.4793	-3.53261	-0.630334	Aged Cells down vs Young Cells	-0.0663306	Aged Cells down vs Young Cells	12.4793	3.54368	9.93874	1
122467	cg17418784				0.00117732	0.00117732	0.801567	12.4793	3.53261	0.801567	Aged Cells up vs Young Cells	0.124892	Aged Cells up vs Young Cells	12.4793	5.73049	16.072	1
467553	cg02331272	KDM2A			0.00117742	0.00117742	0.345665	12.4791	3.53258	0.345665	Aged Cells up vs Young Cells	0.0505254	Aged Cells up vs Young Cells	12.4791	1.06567	2.98888	1
348598	cg04106334	WDR47			0.00117742	0.00117742	0.436092	12.4791	3.53258	0.436092	Aged Cells up vs Young Cells	0.0491024	Aged Cells up vs Young Cells	12.4791	1.69616	4.75722	1
265292	cg15006298	CYS1	Unclassified	N_Shelf	0.00117743	0.00117743	0.660369	12.4791	3.53257	0.660369	Aged Cells up vs Young Cells	0.103841	Aged Cells up vs Young Cells	12.4791	3.88942	10.9087	1
171297	cg01081390	PIGS			0.00117747	0.00117747	0.943442	12.479	3.53256	0.943442	Aged Cells up vs Young Cells	0.153614	Aged Cells up vs Young Cells	12.479	7.93857	22.2655	1
610718	cg21365584	WNK1			0.00117749	0.00117749	0.258974	12.4789	3.53255	0.258974	Aged Cells up vs Young Cells	0.0132224	Aged Cells up vs Young Cells	12.4789	0.598168	1.6777	1
397237	cg24967991	BCKDHB	Unclassified		0.0011775	0.0011775	0.497381	12.4789	3.53255	0.497381	Aged Cells up vs Young Cells	0.0637347	Aged Cells up vs Young Cells	12.4789	2.20644	6.18846	1
597628	cg07955424	FLJ40434		S_Shore	0.00117752	0.00117752	0.56111	12.4789	3.53254	0.56111	Aged Cells up vs Young Cells	0.0841558	Aged Cells up vs Young Cells	12.4789	2.80808	7.87593	1
442756	cg05754861	OSR2		S_Shore	0.00117755	0.00117755	1.66313	12.4788	3.53254	1.66313	Aged Cells up vs Young Cells	0.224474	Aged Cells up vs Young Cells	12.4788	24.6699	69.193	1
569009	cg05157110	ZNF724P			0.00117756	0.00117756	0.538835	12.4788	3.53253	0.538835	Aged Cells up vs Young Cells	0.0630487	Aged Cells up vs Young Cells	12.4788	2.58954	7.26305	1
752907	cg08600753	NEK3		S_Shore	0.0011776	0.0011776	0.359633	12.4787	3.53252	0.359633	Aged Cells up vs Young Cells	0.0295182	Aged Cells up vs Young Cells	12.4787	1.15353	3.23541	1
484856	cg00249310		Unclassified_Cell_type_specific		0.00117762	0.00117762	0.906543	12.4786	3.53251	0.906543	Aged Cells up vs Young Cells	0.134396	Aged Cells up vs Young Cells	12.4786	7.32975	20.5584	1
530839	cg08917092			Island	0.00117762	0.00117762	0.387971	12.4786	3.53251	0.387971	Aged Cells up vs Young Cells	0.0243546	Aged Cells up vs Young Cells	12.4786	1.34249	3.76539	1
428708	cg13992678	NHLH1			0.00117765	0.00117765	0.722211	12.4786	3.5325	0.722211	Aged Cells up vs Young Cells	0.0857676	Aged Cells up vs Young Cells	12.4786	4.652	13.048	1
535240	cg12815829	FAM107B	Promoter_Associated_Cell_type_specific		0.00117768	0.00117768	0.45007	12.4785	3.5325	0.45007	Aged Cells up vs Young Cells	0.0731861	Aged Cells up vs Young Cells	12.4785	1.80664	5.0673	1
416600	cg26502600				0.00117781	0.00117781	0.319256	12.4783	3.53246	0.319256	Aged Cells up vs Young Cells	0.0260121	Aged Cells up vs Young Cells	12.4783	0.909056	2.54979	1
296551	cg21370481	TPK1	Promoter_Associated	S_Shore	0.00117781	0.00117781	-1.34403	12.4782	-3.53246	-1.34403	Aged Cells down vs Young Cells	-0.106743	Aged Cells down vs Young Cells	12.4782	16.1112	45.1901	1
419911	cg21269259				0.00117783	0.00117783	0.451104	12.4782	3.53245	0.451104	Aged Cells up vs Young Cells	0.0751025	Aged Cells up vs Young Cells	12.4782	1.81495	5.09074	1
771988	cg06480513				0.00117784	0.00117784	0.725164	12.4782	3.53245	0.725164	Aged Cells up vs Young Cells	0.110296	Aged Cells up vs Young Cells	12.4782	4.69013	13.1553	1
753129	cg22611359	ZNF252			0.00117788	0.00117788	0.58589	12.4781	3.53243	0.58589	Aged Cells up vs Young Cells	0.0514881	Aged Cells up vs Young Cells	12.4781	3.06157	8.58744	1
569177	cg24319651	RBP5			0.0011779	0.0011779	0.49176	12.478	3.53243	0.49176	Aged Cells up vs Young Cells	0.0443409	Aged Cells up vs Young Cells	12.478	2.15684	6.04978	1
537659	cg18743635	BTBD3			0.00117796	0.00117796	0.459922	12.4779	3.53241	0.459922	Aged Cells up vs Young Cells	0.0540874	Aged Cells up vs Young Cells	12.4779	1.8866	5.29182	1
68822	cg17355466	HPN-AS1			0.00117796	0.00117796	1.01185	12.4779	3.53241	1.01185	Aged Cells up vs Young Cells	0.118877	Aged Cells up vs Young Cells	12.4779	9.13152	25.6135	1
454372	cg01519900	DCHS2			0.00117796	0.00117796	0.494677	12.4779	3.53241	0.494677	Aged Cells up vs Young Cells	0.0418684	Aged Cells up vs Young Cells	12.4779	2.18251	6.12185	1
625394	cg24214602				0.00117803	0.00117803	1.05005	12.4778	3.53239	1.05005	Aged Cells up vs Young Cells	0.0997433	Aged Cells up vs Young Cells	12.4778	9.83407	27.5844	1
365321	cg06340843	CACNG3			0.00117804	0.00117804	0.934067	12.4778	3.53239	0.934067	Aged Cells up vs Young Cells	0.123458	Aged Cells up vs Young Cells	12.4778	7.78158	21.8273	1
170166	cg14933812	SEPN1			0.00117808	0.00117808	0.854826	12.4777	3.53237	0.854826	Aged Cells up vs Young Cells	0.0727967	Aged Cells up vs Young Cells	12.4777	6.5173	18.2811	1
173225	cg17750073				0.00117808	0.00117808	0.903729	12.4777	3.53237	0.903729	Aged Cells up vs Young Cells	0.113799	Aged Cells up vs Young Cells	12.4777	7.28432	20.4326	1
370596	cg24165198				0.00117814	0.00117814	-1.01239	12.4775	-3.53235	-1.01239	Aged Cells down vs Young Cells	-0.163351	Aged Cells down vs Young Cells	12.4775	9.14122	25.6415	1
636241	cg04752689	FOXN3			0.00117821	0.00117821	0.80545	12.4774	3.53233	0.80545	Aged Cells up vs Young Cells	0.134144	Aged Cells up vs Young Cells	12.4774	5.78614	16.2306	1
294166	cg11384014	CLSTN2		S_Shelf	0.00117822	0.00117822	1.16583	12.4774	3.53233	1.16583	Aged Cells up vs Young Cells	0.181231	Aged Cells up vs Young Cells	12.4774	12.1223	34.0041	1
270326	cg02117078				0.00117823	0.00117823	0.910686	12.4773	3.53233	0.910686	Aged Cells up vs Young Cells	0.145862	Aged Cells up vs Young Cells	12.4773	7.3969	20.7489	1
392718	cg20865740	CDGAP			0.00117823	0.00117823	0.522274	12.4773	3.53233	0.522274	Aged Cells up vs Young Cells	0.0877268	Aged Cells up vs Young Cells	12.4773	2.43281	6.82425	1
217036	cg17235269				0.00117823	0.00117823	0.827586	12.4773	3.53233	0.827586	Aged Cells up vs Young Cells	0.0845996	Aged Cells up vs Young Cells	12.4773	6.10856	17.135	1
757031	cg09330909	SCARNA8			0.00117825	0.00117825	0.541829	12.4773	3.53232	0.541829	Aged Cells up vs Young Cells	0.0513819	Aged Cells up vs Young Cells	12.4773	2.6184	7.34488	1
341044	cg14515000				0.00117827	0.00117827	0.560318	12.4773	3.53232	0.560318	Aged Cells up vs Young Cells	0.0795326	Aged Cells up vs Young Cells	12.4773	2.80015	7.8547	1
650002	cg00813745	CLUL1			0.00117829	0.00117829	0.812469	12.4772	3.53231	0.812469	Aged Cells up vs Young Cells	0.0921613	Aged Cells up vs Young Cells	12.4772	5.88743	16.5149	1
69608	cg16626479	POU5F1			0.0011783	0.0011783	0.918438	12.4772	3.53231	0.918438	Aged Cells up vs Young Cells	0.140466	Aged Cells up vs Young Cells	12.4772	7.52336	21.1039	1
298256	cg01806956		Unclassified_Cell_type_specific		0.00117834	0.00117834	0.554839	12.4771	3.53229	0.554839	Aged Cells up vs Young Cells	0.0928032	Aged Cells up vs Young Cells	12.4771	2.74566	7.70196	1
483570	cg19458022	PTPRN2		N_Shelf	0.00117837	0.00117837	1.23347	12.477	3.53229	1.23347	Aged Cells up vs Young Cells	0.183123	Aged Cells up vs Young Cells	12.477	13.5696	38.0647	1
433486	cg13792714	ZBTB20	Unclassified		0.00117842	0.00117842	-0.345341	12.4769	-3.53227	-0.345341	Aged Cells down vs Young Cells	-0.0357429	Aged Cells down vs Young Cells	12.4769	1.06368	2.9838	1
53383	cg19571360				0.00117843	0.00117843	1.10777	12.4769	3.53227	1.10777	Aged Cells up vs Young Cells	0.146057	Aged Cells up vs Young Cells	12.4769	10.9448	30.7023	1
761049	cg06944112	LACTB2		N_Shelf	0.00117847	0.00117847	0.33764	12.4768	3.53225	0.33764	Aged Cells up vs Young Cells	0.0246065	Aged Cells up vs Young Cells	12.4768	1.01676	2.85223	1
585947	cg03516577	MECOM			0.00117848	0.00117848	-0.822011	12.4768	-3.53225	-0.822011	Aged Cells down vs Young Cells	-0.112645	Aged Cells down vs Young Cells	12.4768	6.02653	16.9057	1
356518	cg21559527	MRPL23-AS1		N_Shore	0.00117851	0.00117851	-1.13909	12.4767	-3.53224	-1.13909	Aged Cells down vs Young Cells	-0.149304	Aged Cells down vs Young Cells	12.4767	11.5726	32.4637	1
490037	cg11404136	ATAD2			0.00117851	0.00117851	0.600076	12.4767	3.53224	0.600076	Aged Cells up vs Young Cells	0.0671923	Aged Cells up vs Young Cells	12.4767	3.21162	9.00932	1
759331	cg09614350			N_Shore	0.00117855	0.00117855	0.532934	12.4766	3.53223	0.532934	Aged Cells up vs Young Cells	0.0855031	Aged Cells up vs Young Cells	12.4766	2.53314	7.10607	1
129999	cg19006628	SIK3			0.00117859	0.00117859	0.622327	12.4766	3.53222	0.622327	Aged Cells up vs Young Cells	0.0739734	Aged Cells up vs Young Cells	12.4766	3.45422	9.68998	1
342086	cg11640046	INPP5F			0.00117861	0.00117861	0.471644	12.4765	3.53221	0.471644	Aged Cells up vs Young Cells	0.0428037	Aged Cells up vs Young Cells	12.4765	1.984	5.56564	1
516670	cg23314948	FAM170A			0.00117865	0.00117865	0.812396	12.4764	3.5322	0.812396	Aged Cells up vs Young Cells	0.129452	Aged Cells up vs Young Cells	12.4764	5.88638	16.513	1
363776	cg03242457				0.0011787	0.0011787	0.522006	12.4763	3.53219	0.522006	Aged Cells up vs Young Cells	0.049053	Aged Cells up vs Young Cells	12.4763	2.43032	6.81779	1
744218	cg23730387	RPL22	Gene_Associated		0.00117873	0.00117873	0.69396	12.4763	3.53218	0.69396	Aged Cells up vs Young Cells	0.110212	Aged Cells up vs Young Cells	12.4763	4.29518	12.0494	1
697536	cg20963646	STXBP5-AS1			0.00117877	0.00117877	0.515389	12.4762	3.53216	0.515389	Aged Cells up vs Young Cells	0.0852619	Aged Cells up vs Young Cells	12.4762	2.3691	6.64615	1
619225	cg13531288				0.00117884	0.00117884	1.33022	12.476	3.53214	1.33022	Aged Cells up vs Young Cells	0.185501	Aged Cells up vs Young Cells	12.476	15.782	44.2745	1
561261	cg08433110	GMDS			0.00117885	0.00117885	1.45782	12.476	3.53214	1.45782	Aged Cells up vs Young Cells	0.187307	Aged Cells up vs Young Cells	12.476	18.9549	53.1759	1
253085	cg16114709	KLHL29			0.00117887	0.00117887	-1.0951	12.476	-3.53213	-1.0951	Aged Cells down vs Young Cells	-0.157029	Aged Cells down vs Young Cells	12.476	10.6959	30.0064	1
158729	cg12017630				0.0011789	0.0011789	0.63636	12.4759	3.53212	0.63636	Aged Cells up vs Young Cells	0.0910708	Aged Cells up vs Young Cells	12.4759	3.61175	10.1324	1
182279	cg18054654	SMN2			0.00117891	0.00117891	0.34711	12.4759	3.53212	0.34711	Aged Cells up vs Young Cells	0.0534463	Aged Cells up vs Young Cells	12.4759	1.0746	3.0147	1
391462	cg16526170	FAM13A-AS1			0.00117892	0.00117892	0.403901	12.4758	3.53212	0.403901	Aged Cells up vs Young Cells	0.0431686	Aged Cells up vs Young Cells	12.4758	1.45499	4.08187	1
633735	cg17559415	IMPDH2		S_Shelf	0.00117892	0.00117892	-0.71785	12.4758	-3.53212	-0.71785	Aged Cells down vs Young Cells	-0.0645789	Aged Cells down vs Young Cells	12.4758	4.596	12.8937	1
144973	cg21970632				0.00117896	0.00117896	0.587628	12.4758	3.53211	0.587628	Aged Cells up vs Young Cells	0.0987177	Aged Cells up vs Young Cells	12.4758	3.07976	8.64008	1
307760	cg10588276	ARHGAP26			0.00117896	0.00117896	0.403567	12.4758	3.5321	0.403567	Aged Cells up vs Young Cells	0.0336621	Aged Cells up vs Young Cells	12.4758	1.45259	4.07516	1
655970	cg07878537			S_Shelf	0.00117899	0.00117899	0.480173	12.4757	3.5321	0.480173	Aged Cells up vs Young Cells	0.0396868	Aged Cells up vs Young Cells	12.4757	2.0564	5.76915	1
318351	cg12747416	LOC101929231			0.001179	0.001179	0.964351	12.4757	3.53209	0.964351	Aged Cells up vs Young Cells	0.126029	Aged Cells up vs Young Cells	12.4757	8.29436	23.2695	1
127063	cg01347573	CD247			0.001179	0.001179	0.770974	12.4757	3.53209	0.770974	Aged Cells up vs Young Cells	0.0891449	Aged Cells up vs Young Cells	12.4757	5.30141	14.8729	1
564206	cg02404400				0.00117902	0.00117902	0.353896	12.4756	3.53209	0.353896	Aged Cells up vs Young Cells	0.0255058	Aged Cells up vs Young Cells	12.4756	1.11702	3.13377	1
432912	cg10049638	UEVLD			0.00117906	0.00117906	0.684814	12.4756	3.53208	0.684814	Aged Cells up vs Young Cells	0.0731035	Aged Cells up vs Young Cells	12.4756	4.1827	11.7345	1
558649	cg15063726	HPX			0.00117913	0.00117913	0.285249	12.4754	3.53205	0.285249	Aged Cells up vs Young Cells	0.0167889	Aged Cells up vs Young Cells	12.4754	0.725706	2.03598	1
602764	cg06382651	SREBF2			0.00117918	0.00117918	0.871413	12.4753	3.53204	0.871413	Aged Cells up vs Young Cells	0.140417	Aged Cells up vs Young Cells	12.4753	6.77268	19.0011	1
607420	cg26226779	LINC01192			0.00117924	0.00117924	0.915439	12.4752	3.53202	0.915439	Aged Cells up vs Young Cells	0.139797	Aged Cells up vs Young Cells	12.4752	7.47431	20.9697	1
723218	cg14671926	WDR27	Unclassified_Cell_type_specific		0.00117924	0.00117924	0.828315	12.4752	3.53202	0.828315	Aged Cells up vs Young Cells	0.0691503	Aged Cells up vs Young Cells	12.4752	6.11932	17.1682	1
744184	cg22360667	PPP1R12B			0.00117926	0.00117926	0.544854	12.4751	3.53201	0.544854	Aged Cells up vs Young Cells	0.044398	Aged Cells up vs Young Cells	12.4751	2.64773	7.42842	1
531108	cg02819986	WDFY3			0.00117927	0.00117927	0.375156	12.4751	3.53201	0.375156	Aged Cells up vs Young Cells	0.0307617	Aged Cells up vs Young Cells	12.4751	1.25527	3.52177	1
263428	cg10399921	LOC150935			0.00117929	0.00117929	0.763879	12.475	3.532	0.763879	Aged Cells up vs Young Cells	0.112388	Aged Cells up vs Young Cells	12.475	5.20428	14.6011	1
627609	cg22917652	MSRA	Unclassified		0.00117929	0.00117929	0.864649	12.475	3.532	0.864649	Aged Cells up vs Young Cells	0.0642857	Aged Cells up vs Young Cells	12.475	6.66794	18.7076	1
275663	cg12719622		Unclassified_Cell_type_specific	S_Shore	0.00117931	0.00117931	0.535436	12.475	3.532	0.535436	Aged Cells up vs Young Cells	0.0763107	Aged Cells up vs Young Cells	12.475	2.55698	7.1739	1
554302	cg20661391	STK39			0.00117935	0.00117935	0.338276	12.4749	3.53199	0.338276	Aged Cells up vs Young Cells	0.025031	Aged Cells up vs Young Cells	12.4749	1.0206	2.86341	1
356351	cg05027549	OPRK1		N_Shelf	0.0011794	0.0011794	1.29771	12.4748	3.53197	1.29771	Aged Cells up vs Young Cells	0.196434	Aged Cells up vs Young Cells	12.4748	15.02	42.1409	1
652601	cg24442111				0.00117941	0.00117941	0.468658	12.4748	3.53197	0.468658	Aged Cells up vs Young Cells	0.0638615	Aged Cells up vs Young Cells	12.4748	1.95895	5.49615	1
55629	cg21309469	ISYNA1	Unclassified	Island	0.00117942	0.00117942	-0.311737	12.4748	-3.53197	-0.311737	Aged Cells down vs Young Cells	-0.0107622	Aged Cells down vs Young Cells	12.4748	0.866739	2.43177	1
245427	cg16406635	NICN1			0.00117947	0.00117947	0.658589	12.4747	3.53195	0.658589	Aged Cells up vs Young Cells	0.0536252	Aged Cells up vs Young Cells	12.4747	3.86849	10.8538	1
464434	cg08138698	KDM4A			0.00117954	0.00117954	0.467237	12.4745	3.53193	0.467237	Aged Cells up vs Young Cells	0.0785	Aged Cells up vs Young Cells	12.4745	1.94709	5.463	1
153983	cg00215224	ATPBD4		S_Shore	0.0011796	0.0011796	0.269632	12.4744	3.53191	0.269632	Aged Cells up vs Young Cells	0.0237897	Aged Cells up vs Young Cells	12.4744	0.648419	1.8193	1
241005	cg26945618				0.00117961	0.00117961	0.741174	12.4744	3.53191	0.741174	Aged Cells up vs Young Cells	0.0835585	Aged Cells up vs Young Cells	12.4744	4.8995	13.7468	1
40857	cg16483611			S_Shelf	0.00117963	0.00117963	0.315824	12.4743	3.5319	0.315824	Aged Cells up vs Young Cells	0.00883125	Aged Cells up vs Young Cells	12.4743	0.889618	2.49606	1
380068	cg01206993	ZCCHC14	Unclassified	S_Shelf	0.00117966	0.00117966	0.418104	12.4743	3.53189	0.418104	Aged Cells up vs Young Cells	0.0327707	Aged Cells up vs Young Cells	12.4743	1.55912	4.37456	1
551399	cg20915154	SORBS1			0.00117969	0.00117969	1.37096	12.4742	3.53188	1.37096	Aged Cells up vs Young Cells	0.169461	Aged Cells up vs Young Cells	12.4742	16.7634	47.0347	1
473609	cg17603719	LINC01194			0.00117971	0.00117971	0.85082	12.4741	3.53188	0.85082	Aged Cells up vs Young Cells	0.124747	Aged Cells up vs Young Cells	12.4741	6.45636	18.1153	1
510824	cg00866564	NDST1			0.00117982	0.00117982	1.15914	12.4739	3.53184	1.15914	Aged Cells up vs Young Cells	0.0802096	Aged Cells up vs Young Cells	12.4739	11.9835	33.6238	1
203024	cg07691409	KLHL6-AS1			0.00117984	0.00117984	0.736571	12.4739	3.53184	0.736571	Aged Cells up vs Young Cells	0.094457	Aged Cells up vs Young Cells	12.4739	4.83884	13.5771	1
216466	cg17418956	WDR60		S_Shelf	0.00117984	0.00117984	0.287999	12.4739	3.53184	0.287999	Aged Cells up vs Young Cells	0.0189305	Aged Cells up vs Young Cells	12.4739	0.739767	2.07569	1
771175	cg20899471	TCF7L2			0.00117985	0.00117985	0.846457	12.4739	3.53183	0.846457	Aged Cells up vs Young Cells	0.110984	Aged Cells up vs Young Cells	12.4739	6.39032	17.9304	1
655379	cg10262551				0.00117985	0.00117985	0.387115	12.4738	3.53183	0.387115	Aged Cells up vs Young Cells	0.0368752	Aged Cells up vs Young Cells	12.4738	1.33657	3.75025	1
177023	cg08585946			N_Shelf	0.0011799	0.0011799	0.345199	12.4737	3.53182	0.345199	Aged Cells up vs Young Cells	0.0232173	Aged Cells up vs Young Cells	12.4737	1.0628	2.98211	1
751260	cg01854389	ITFG3		N_Shelf	0.0011799	0.0011799	0.752637	12.4737	3.53182	0.752637	Aged Cells up vs Young Cells	0.100145	Aged Cells up vs Young Cells	12.4737	5.05223	14.176	1
445367	cg09565706	FHL2	Unclassified_Cell_type_specific	N_Shore	0.00117992	0.00117992	0.417902	12.4737	3.53181	0.417902	Aged Cells up vs Young Cells	0.0601898	Aged Cells up vs Young Cells	12.4737	1.55762	4.37052	1
216493	cg12415917	OR56A1			0.00117994	0.00117994	0.77729	12.4737	3.53181	0.77729	Aged Cells up vs Young Cells	0.125477	Aged Cells up vs Young Cells	12.4737	5.38863	15.12	1
239782	cg12570013	USP29		N_Shore	0.00117995	0.00117995	1.07667	12.4736	3.5318	1.07667	Aged Cells up vs Young Cells	0.168365	Aged Cells up vs Young Cells	12.4736	10.339	29.0105	1
760763	cg15747941	SPATA22			0.00117997	0.00117997	1.23731	12.4736	3.5318	1.23731	Aged Cells up vs Young Cells	0.201507	Aged Cells up vs Young Cells	12.4736	13.6543	38.3128	1
531454	cg13405443	FSTL4	Unclassified		0.00118003	0.00118003	0.936342	12.4735	3.53178	0.936342	Aged Cells up vs Young Cells	0.0993172	Aged Cells up vs Young Cells	12.4735	7.81954	21.9413	1
759739	cg21074656			S_Shore	0.00118004	0.00118004	1.05367	12.4734	3.53177	1.05367	Aged Cells up vs Young Cells	0.108321	Aged Cells up vs Young Cells	12.4734	9.90204	27.7848	1
624924	cg06677980	RNY5			0.00118011	0.00118011	0.273321	12.4733	3.53175	0.273321	Aged Cells up vs Young Cells	0.020252	Aged Cells up vs Young Cells	12.4733	0.666281	1.86958	1
64619	cg14497364	AP1G2	Promoter_Associated	Island	0.00118012	0.00118012	-0.290137	12.4733	-3.53175	-0.290137	Aged Cells down vs Young Cells	-0.0153689	Aged Cells down vs Young Cells	12.4733	0.750789	2.10672	1
517527	cg18390991			N_Shelf	0.00118014	0.00118014	-1.70791	12.4732	-3.53174	-1.70791	Aged Cells down vs Young Cells	-0.230927	Aged Cells down vs Young Cells	12.4732	26.0162	73.0019	1
520068	cg04505349	SMOC2			0.00118015	0.00118015	0.815194	12.4732	3.53174	0.815194	Aged Cells up vs Young Cells	0.0762077	Aged Cells up vs Young Cells	12.4732	5.92699	16.6312	1
721485	cg01420564	OSBPL6			0.00118016	0.00118016	0.899026	12.4732	3.53174	0.899026	Aged Cells up vs Young Cells	0.121412	Aged Cells up vs Young Cells	12.4732	7.2087	20.2278	1
26769	cg03004350	PRTN3		Island	0.00118021	0.00118021	-0.286075	12.4731	-3.53172	-0.286075	Aged Cells down vs Young Cells	-0.00831911	Aged Cells down vs Young Cells	12.4731	0.729916	2.04818	1
364990	cg03583975	DLG2			0.00118027	0.00118027	0.416691	12.4729	3.53171	0.416691	Aged Cells up vs Young Cells	0.0655516	Aged Cells up vs Young Cells	12.4729	1.54861	4.34551	1
768695	cg03119560	SLC5A11			0.00118027	0.00118027	0.578639	12.4729	3.53171	0.578639	Aged Cells up vs Young Cells	0.0900547	Aged Cells up vs Young Cells	12.4729	2.98626	8.37967	1
513292	cg05877590	OR13A1			0.00118033	0.00118033	1.1965	12.4728	3.53169	1.1965	Aged Cells up vs Young Cells	0.178647	Aged Cells up vs Young Cells	12.4728	12.7685	35.8298	1
69443	cg17808634				0.00118033	0.00118033	1.06927	12.4728	3.53169	1.06927	Aged Cells up vs Young Cells	0.169167	Aged Cells up vs Young Cells	12.4728	10.1974	28.6149	1
425081	cg03939719			S_Shelf	0.00118038	0.00118038	-0.813735	12.4727	-3.53167	-0.813735	Aged Cells down vs Young Cells	-0.139286	Aged Cells down vs Young Cells	12.4727	5.90579	16.5724	1
663553	cg19396004	CNOT1			0.00118039	0.00118039	0.281083	12.4727	3.53167	0.281083	Aged Cells up vs Young Cells	0.0209152	Aged Cells up vs Young Cells	12.4727	0.704661	1.97737	1
489007	cg16087345	NRP1			0.00118045	0.00118045	0.902481	12.4726	3.53165	0.902481	Aged Cells up vs Young Cells	0.110294	Aged Cells up vs Young Cells	12.4726	7.26421	20.3845	1
196076	cg07096174	HIVEP3			0.00118045	0.00118045	0.446203	12.4725	3.53165	0.446203	Aged Cells up vs Young Cells	0.0563106	Aged Cells up vs Young Cells	12.4725	1.77573	4.98299	1
500867	cg11226932				0.0011805	0.0011805	0.758875	12.4724	3.53164	0.758875	Aged Cells up vs Young Cells	0.11444	Aged Cells up vs Young Cells	12.4724	5.13633	14.4135	1
545285	cg13408966	PCSK6		S_Shelf	0.00118052	0.00118052	0.625398	12.4724	3.53163	0.625398	Aged Cells up vs Young Cells	0.103723	Aged Cells up vs Young Cells	12.4724	3.48839	9.7891	1
543698	cg05979682				0.00118057	0.00118057	0.41414	12.4723	3.53161	0.41414	Aged Cells up vs Young Cells	0.037715	Aged Cells up vs Young Cells	12.4723	1.5297	4.29268	1
21155	cg26419712	MAP3K7IP2			0.00118058	0.00118058	0.294995	12.4723	3.53161	0.294995	Aged Cells up vs Young Cells	0.0120191	Aged Cells up vs Young Cells	12.4723	0.776141	2.17803	1
534168	cg27611750				0.0011806	0.0011806	0.886719	12.4722	3.5316	0.886719	Aged Cells up vs Young Cells	0.138475	Aged Cells up vs Young Cells	12.4722	7.01268	19.6792	1
137924	cg25113595	LINC01346			0.00118061	0.00118061	1.29179	12.4722	3.5316	1.29179	Aged Cells up vs Young Cells	0.176886	Aged Cells up vs Young Cells	12.4722	14.8833	41.766	1
62795	cg25601275	FIBP	Promoter_Associated	Island	0.00118066	0.00118066	-0.178911	12.4721	-3.53159	-0.178911	Aged Cells down vs Young Cells	-0.00416019	Aged Cells down vs Young Cells	12.4721	0.285486	0.801148	1
255086	cg13993176				0.00118068	0.00118068	0.362252	12.4721	3.53158	0.362252	Aged Cells up vs Young Cells	0.0254232	Aged Cells up vs Young Cells	12.4721	1.1704	3.28447	1
299259	cg09871054	SPATA1			0.00118069	0.00118069	0.83836	12.472	3.53158	0.83836	Aged Cells up vs Young Cells	0.134101	Aged Cells up vs Young Cells	12.472	6.26864	17.5915	1
663516	cg11698360	ZNF395	Unclassified_Cell_type_specific		0.00118069	0.00118069	0.564246	12.472	3.53158	0.564246	Aged Cells up vs Young Cells	0.0537132	Aged Cells up vs Young Cells	12.472	2.83955	7.96856	1
271779	cg25151529				0.0011807	0.0011807	0.277179	12.472	3.53158	0.277179	Aged Cells up vs Young Cells	0.0211429	Aged Cells up vs Young Cells	12.472	0.685223	1.92293	1
566153	cg17397493	PRLR			0.00118077	0.00118077	0.443013	12.4719	3.53155	0.443013	Aged Cells up vs Young Cells	0.043216	Aged Cells up vs Young Cells	12.4719	1.75044	4.91227	1
669818	cg17334689	TAOK3	Gene_Associated_Cell_type_specific		0.00118086	0.00118086	0.622476	12.4717	3.53153	0.622476	Aged Cells up vs Young Cells	0.104364	Aged Cells up vs Young Cells	12.4717	3.45588	9.69842	1
510770	cg02384635				0.00118093	0.00118093	0.948709	12.4715	3.53151	0.948709	Aged Cells up vs Young Cells	0.109774	Aged Cells up vs Young Cells	12.4715	8.02746	22.5282	1
103810	cg23416307	GAK			0.00118093	0.00118093	0.426358	12.4715	3.5315	0.426358	Aged Cells up vs Young Cells	0.00960267	Aged Cells up vs Young Cells	12.4715	1.62129	4.54998	1
625150	cg03670924				0.00118096	0.00118096	-1.48104	12.4714	-3.53149	-1.48104	Aged Cells down vs Young Cells	-0.210632	Aged Cells down vs Young Cells	12.4714	19.5634	54.903	1
685664	cg06154691				0.00118104	0.00118104	0.94663	12.4713	3.53147	0.94663	Aged Cells up vs Young Cells	0.148952	Aged Cells up vs Young Cells	12.4713	7.99233	22.43	1
745440	cg13002996	GRM4			0.00118108	0.00118108	0.977677	12.4712	3.53146	0.977677	Aged Cells up vs Young Cells	0.123221	Aged Cells up vs Young Cells	12.4712	8.52516	23.9256	1
355512	cg13145900				0.0011811	0.0011811	0.943533	12.4712	3.53145	0.943533	Aged Cells up vs Young Cells	0.135564	Aged Cells up vs Young Cells	12.4712	7.94011	22.2837	1
600149	cg07471052	CDK3	Unclassified		0.00118113	0.00118113	0.649217	12.4711	3.53144	0.649217	Aged Cells up vs Young Cells	0.0528004	Aged Cells up vs Young Cells	12.4711	3.75917	10.5501	1
317213	cg09665371				0.00118114	0.00118114	0.905639	12.4711	3.53144	0.905639	Aged Cells up vs Young Cells	0.147296	Aged Cells up vs Young Cells	12.4711	7.31514	20.5299	1
468383	cg02576892			S_Shelf	0.00118114	0.00118114	0.950008	12.4711	3.53144	0.950008	Aged Cells up vs Young Cells	0.153665	Aged Cells up vs Young Cells	12.4711	8.04946	22.5908	1
550306	cg05516619			N_Shelf	0.00118115	0.00118115	0.819539	12.471	3.53144	0.819539	Aged Cells up vs Young Cells	0.134212	Aged Cells up vs Young Cells	12.471	5.99034	16.8119	1
320924	cg09255796				0.00118121	0.00118121	1.63268	12.4709	3.53142	1.63268	Aged Cells up vs Young Cells	0.212755	Aged Cells up vs Young Cells	12.4709	23.7746	66.724	1
767129	cg25814714	MLH1			0.00118122	0.00118122	0.763345	12.4709	3.53141	0.763345	Aged Cells up vs Young Cells	0.127164	Aged Cells up vs Young Cells	12.4709	5.19701	14.5856	1
580460	cg24272644				0.00118129	0.00118129	0.435638	12.4708	3.5314	0.435638	Aged Cells up vs Young Cells	0.0301472	Aged Cells up vs Young Cells	12.4708	1.69263	4.75049	1
333702	cg24706124	C1orf189			0.00118135	0.00118135	0.540262	12.4706	3.53138	0.540262	Aged Cells up vs Young Cells	0.0800618	Aged Cells up vs Young Cells	12.4706	2.60328	7.30637	1
254217	cg14119103	PPAP2B			0.0011814	0.0011814	0.665333	12.4705	3.53136	0.665333	Aged Cells up vs Young Cells	0.0863438	Aged Cells up vs Young Cells	12.4705	3.94812	11.0809	1
376805	cg23537820	TIAM1		S_Shelf	0.00118143	0.00118143	0.58027	12.4705	3.53135	0.58027	Aged Cells up vs Young Cells	0.0552855	Aged Cells up vs Young Cells	12.4705	3.00311	8.42864	1
340659	cg04392232				0.00118144	0.00118144	0.779508	12.4704	3.53135	0.779508	Aged Cells up vs Young Cells	0.0760805	Aged Cells up vs Young Cells	12.4704	5.41942	15.2104	1
589740	cg12703142	ZNF33A	Promoter_Associated	Island	0.00118147	0.00118147	-0.356424	12.4704	-3.53134	-0.356424	Aged Cells down vs Young Cells	-0.0138957	Aged Cells down vs Young Cells	12.4704	1.13304	3.18007	1
653343	cg24926506				0.00118157	0.00118157	0.711738	12.4702	3.53131	0.711738	Aged Cells up vs Young Cells	0.10921	Aged Cells up vs Young Cells	12.4702	4.51807	12.6809	1
475566	cg06189459	OR10AG1			0.00118157	0.00118157	0.794117	12.4701	3.53131	0.794117	Aged Cells up vs Young Cells	0.119543	Aged Cells up vs Young Cells	12.4701	5.62447	15.7862	1
165601	cg25762658			Island	0.00118162	0.00118162	0.84874	12.47	3.53129	0.84874	Aged Cells up vs Young Cells	0.100682	Aged Cells up vs Young Cells	12.47	6.42482	18.0327	1
428325	cg20268116	CFAP61			0.00118163	0.00118163	0.828807	12.47	3.53129	0.828807	Aged Cells up vs Young Cells	0.135005	Aged Cells up vs Young Cells	12.47	6.12659	17.1957	1
131795	cg15199897	SPECC1			0.00118168	0.00118168	0.55225	12.4699	3.53127	0.55225	Aged Cells up vs Young Cells	0.0625087	Aged Cells up vs Young Cells	12.4699	2.72009	7.63464	1
261609	cg22519705	FBXO11			0.00118169	0.00118169	0.534195	12.4699	3.53127	0.534195	Aged Cells up vs Young Cells	0.0637089	Aged Cells up vs Young Cells	12.4699	2.54514	7.14359	1
389605	cg20145586	SYNRG			0.00118169	0.00118169	0.538002	12.4699	3.53127	0.538002	Aged Cells up vs Young Cells	0.0609548	Aged Cells up vs Young Cells	12.4699	2.58154	7.24577	1
585079	cg09181437	HCK			0.00118169	0.00118169	0.535849	12.4699	3.53127	0.535849	Aged Cells up vs Young Cells	0.061202	Aged Cells up vs Young Cells	12.4699	2.56093	7.18791	1
759857	cg00342880	TMEM63C			0.0011817	0.0011817	1.06284	12.4699	3.53127	1.06284	Aged Cells up vs Young Cells	0.158682	Aged Cells up vs Young Cells	12.4699	10.0751	28.2784	1
427884	cg24989447	PIK3IP1-AS1			0.00118176	0.00118176	0.285036	12.4697	3.53125	0.285036	Aged Cells up vs Young Cells	0.016471	Aged Cells up vs Young Cells	12.4697	0.724623	2.03387	1
653098	cg21946979	LARS2			0.00118176	0.00118176	0.473869	12.4697	3.53125	0.473869	Aged Cells up vs Young Cells	0.0581503	Aged Cells up vs Young Cells	12.4697	2.00276	5.62133	1
1947	cg10396281	ELMO1			0.00118177	0.00118177	0.565769	12.4697	3.53125	0.565769	Aged Cells up vs Young Cells	0.0329308	Aged Cells up vs Young Cells	12.4697	2.8549	8.01313	1
370695	cg08935526	LGI2		N_Shelf	0.00118177	0.00118177	0.555822	12.4697	3.53125	0.555822	Aged Cells up vs Young Cells	0.093277	Aged Cells up vs Young Cells	12.4697	2.7554	7.73385	1
466408	cg26297263		Unclassified_Cell_type_specific		0.00118177	0.00118177	-1.41679	12.4697	-3.53125	-1.41679	Aged Cells down vs Young Cells	-0.159154	Aged Cells down vs Young Cells	12.4697	17.903	50.2502	1
528616	cg24635668	OTUD4			0.00118177	0.00118177	0.198919	12.4697	3.53125	0.198919	Aged Cells up vs Young Cells	0.0114306	Aged Cells up vs Young Cells	12.4697	0.352912	0.990553	1
448585	cg03915012	GAK		S_Shelf	0.00118179	0.00118179	0.309561	12.4697	3.53124	0.309561	Aged Cells up vs Young Cells	0.0177131	Aged Cells up vs Young Cells	12.4697	0.854681	2.39893	1
133750	cg19953972	TBC1D5			0.00118186	0.00118186	0.650271	12.4695	3.53122	0.650271	Aged Cells up vs Young Cells	0.0870665	Aged Cells up vs Young Cells	12.4695	3.77138	10.5857	1
472023	cg17635678	PIEZO1	Unclassified_Cell_type_specific	N_Shore	0.00118189	0.00118189	0.6255	12.4695	3.53121	0.6255	Aged Cells up vs Young Cells	0.062784	Aged Cells up vs Young Cells	12.4695	3.48953	9.79461	1
554730	cg17986151				0.00118192	0.00118192	1.13828	12.4694	3.5312	1.13828	Aged Cells up vs Young Cells	0.145482	Aged Cells up vs Young Cells	12.4694	11.556	32.4362	1
493824	cg07557980				0.00118193	0.00118193	1.08787	12.4694	3.5312	1.08787	Aged Cells up vs Young Cells	0.144835	Aged Cells up vs Young Cells	12.4694	10.5552	29.6272	1
199231	cg00814752	RAX		S_Shore	0.00118195	0.00118195	-0.903233	12.4693	-3.53119	-0.903233	Aged Cells down vs Young Cells	-0.0810738	Aged Cells down vs Young Cells	12.4693	7.27632	20.4238	1
390235	cg02103991				0.00118196	0.00118196	1.23168	12.4693	3.53119	1.23168	Aged Cells up vs Young Cells	0.128906	Aged Cells up vs Young Cells	12.4693	13.5302	37.9779	1
287458	cg27142354				0.00118197	0.00118197	0.444508	12.4693	3.53119	0.444508	Aged Cells up vs Young Cells	0.0441391	Aged Cells up vs Young Cells	12.4693	1.76227	4.9465	1
447033	cg01270064	LRFN2			0.00118199	0.00118199	1.27851	12.4693	3.53118	1.27851	Aged Cells up vs Young Cells	0.204709	Aged Cells up vs Young Cells	12.4693	14.5788	40.9212	1
326590	cg17223655				0.001182	0.001182	0.457453	12.4692	3.53118	0.457453	Aged Cells up vs Young Cells	0.0305222	Aged Cells up vs Young Cells	12.4692	1.86641	5.23884	1
206014	cg03030426				0.001182	0.001182	0.575498	12.4692	3.53118	0.575498	Aged Cells up vs Young Cells	0.0775781	Aged Cells up vs Young Cells	12.4692	2.95393	8.29142	1
287160	cg01382688			N_Shore	0.001182	0.001182	0.91601	12.4692	3.53118	0.91601	Aged Cells up vs Young Cells	0.133692	Aged Cells up vs Young Cells	12.4692	7.48363	21.0059	1
503366	cg03671883	PAPLN		S_Shore	0.001182	0.001182	0.785424	12.4692	3.53118	0.785424	Aged Cells up vs Young Cells	0.107918	Aged Cells up vs Young Cells	12.4692	5.50201	15.4437	1
491122	cg13303238	PAFAH1B1			0.00118206	0.00118206	0.411951	12.4691	3.53116	0.411951	Aged Cells up vs Young Cells	0.0358029	Aged Cells up vs Young Cells	12.4691	1.51357	4.24851	1
260785	cg03067601				0.0011821	0.0011821	0.389545	12.469	3.53115	0.389545	Aged Cells up vs Young Cells	0.0350736	Aged Cells up vs Young Cells	12.469	1.3534	3.79895	1
262842	cg08471187	SLC2A10			0.00118211	0.00118211	-0.917758	12.469	-3.53114	-0.917758	Aged Cells down vs Young Cells	-0.112924	Aged Cells down vs Young Cells	12.469	7.51222	21.0865	1
271420	cg27595736	LVCAT8			0.00118217	0.00118217	0.461889	12.4689	3.53113	0.461889	Aged Cells up vs Young Cells	0.0371642	Aged Cells up vs Young Cells	12.4689	1.90277	5.34106	1
686726	cg18935870	TRPM7			0.00118222	0.00118222	0.726113	12.4687	3.53111	0.726113	Aged Cells up vs Young Cells	0.113266	Aged Cells up vs Young Cells	12.4687	4.70241	13.1998	1
571269	cg26807386	CLMN			0.00118223	0.00118223	0.958489	12.4687	3.53111	0.958489	Aged Cells up vs Young Cells	0.144413	Aged Cells up vs Young Cells	12.4687	8.19382	23.0002	1
222118	cg00539836	NUMB			0.00118227	0.00118227	0.765787	12.4686	3.5311	0.765787	Aged Cells up vs Young Cells	0.0975193	Aged Cells up vs Young Cells	12.4686	5.23032	14.6817	1
632284	cg04116215	PTCH1			0.00118233	0.00118233	0.340752	12.4685	3.53108	0.340752	Aged Cells up vs Young Cells	0.0266603	Aged Cells up vs Young Cells	12.4685	1.03559	2.90698	1
167748	cg00627298	SNHG24			0.00118235	0.00118235	0.766619	12.4685	3.53107	0.766619	Aged Cells up vs Young Cells	0.123766	Aged Cells up vs Young Cells	12.4685	5.24169	14.7138	1
482150	cg10887169	EXOC4			0.00118239	0.00118239	0.292055	12.4684	3.53106	0.292055	Aged Cells up vs Young Cells	0.0246284	Aged Cells up vs Young Cells	12.4684	0.760751	2.13551	1
696391	cg15441164			N_Shore	0.00118245	0.00118245	-0.93581	12.4682	-3.53104	-0.93581	Aged Cells down vs Young Cells	-0.106775	Aged Cells down vs Young Cells	12.4682	7.81066	21.9256	1
502968	cg14965524	PDE4A	Unclassified	N_Shore	0.00118249	0.00118249	-0.484552	12.4682	-3.53103	-0.484552	Aged Cells down vs Young Cells	-0.0229206	Aged Cells down vs Young Cells	12.4682	2.09408	5.87839	1
42367	cg08498247			S_Shelf	0.00118256	0.00118256	0.376701	12.468	3.53101	0.376701	Aged Cells up vs Young Cells	0.0240876	Aged Cells up vs Young Cells	12.468	1.26563	3.55285	1
645440	cg22974678				0.00118257	0.00118257	0.362819	12.468	3.531	0.362819	Aged Cells up vs Young Cells	0.0215128	Aged Cells up vs Young Cells	12.468	1.17407	3.29583	1
518857	cg02965993	CEP112			0.00118259	0.00118259	0.424566	12.4679	3.531	0.424566	Aged Cells up vs Young Cells	0.0469527	Aged Cells up vs Young Cells	12.4679	1.60769	4.51311	1
428153	cg13188595	DYNC1H1			0.00118268	0.00118268	-0.82896	12.4678	-3.53097	-0.82896	Aged Cells down vs Young Cells	-0.0792477	Aged Cells down vs Young Cells	12.4678	6.12885	17.2052	1
297385	cg19818200	CADM2-AS2			0.0011827	0.0011827	1.28681	12.4677	3.53097	1.28681	Aged Cells up vs Young Cells	0.203569	Aged Cells up vs Young Cells	12.4677	14.7687	41.4595	1
274678	cg04550205				0.00118271	0.00118271	0.755054	12.4677	3.53096	0.755054	Aged Cells up vs Young Cells	0.0791159	Aged Cells up vs Young Cells	12.4677	5.08473	14.2741	1
373165	cg06436027	ERN2			0.00118282	0.00118282	1.09372	12.4675	3.53093	1.09372	Aged Cells up vs Young Cells	0.178902	Aged Cells up vs Young Cells	12.4675	10.6689	29.951	1
201502	cg09706751	FAM192A	Gene_Associated_Cell_type_specific		0.00118285	0.00118285	0.223915	12.4674	3.53092	0.223915	Aged Cells up vs Young Cells	0.0121346	Aged Cells up vs Young Cells	12.4674	0.447177	1.25537	1
568149	cg01794867	RIN3		N_Shore	0.00118294	0.00118294	0.61428	12.4672	3.53089	0.61428	Aged Cells up vs Young Cells	0.0483506	Aged Cells up vs Young Cells	12.4672	3.36546	9.44807	1
73367	cg02489449	ADAMTS17			0.00118296	0.00118296	0.966112	12.4672	3.53089	0.966112	Aged Cells up vs Young Cells	0.149837	Aged Cells up vs Young Cells	12.4672	8.32466	23.3705	1
509802	cg08513527			S_Shelf	0.00118302	0.00118302	0.872301	12.467	3.53087	0.872301	Aged Cells up vs Young Cells	0.0763245	Aged Cells up vs Young Cells	12.467	6.78648	19.0524	1
292167	cg05788855	CKAP5			0.00118302	0.00118302	0.462596	12.467	3.53087	0.462596	Aged Cells up vs Young Cells	0.0415859	Aged Cells up vs Young Cells	12.467	1.90861	5.35823	1
8548	cg23371528		Unclassified_Cell_type_specific	Island	0.00118313	0.00118313	-0.254775	12.4668	-3.53083	-0.254775	Aged Cells down vs Young Cells	-0.0109336	Aged Cells down vs Young Cells	12.4668	0.578932	1.62533	1
793077	cg01932086				0.00118316	0.00118316	1.20291	12.4667	3.53083	1.20291	Aged Cells up vs Young Cells	0.188547	Aged Cells up vs Young Cells	12.4667	12.9056	36.2322	1
507912	cg13337064	PCDHB15		N_Shore	0.00118324	0.00118324	0.855063	12.4666	3.5308	0.855063	Aged Cells up vs Young Cells	0.0842071	Aged Cells up vs Young Cells	12.4666	6.52091	18.3075	1
453663	cg07709653	THADA			0.0011833	0.0011833	0.400723	12.4664	3.53078	0.400723	Aged Cells up vs Young Cells	0.0335356	Aged Cells up vs Young Cells	12.4664	1.43219	4.02093	1
639232	cg02389938	ANKS1B			0.00118331	0.00118331	1.13198	12.4664	3.53078	1.13198	Aged Cells up vs Young Cells	0.170092	Aged Cells up vs Young Cells	12.4664	11.4286	32.0863	1
233301	cg18690705	CTNNA2		N_Shore	0.00118333	0.00118333	1.10078	12.4664	3.53077	1.10078	Aged Cells up vs Young Cells	0.145835	Aged Cells up vs Young Cells	12.4664	10.8073	30.342	1
755989	cg15147031				0.00118334	0.00118334	0.622452	12.4663	3.53077	0.622452	Aged Cells up vs Young Cells	0.0751219	Aged Cells up vs Young Cells	12.4663	3.4556	9.70181	1
542242	cg17404185				0.00118336	0.00118336	0.536969	12.4663	3.53077	0.536969	Aged Cells up vs Young Cells	0.0659359	Aged Cells up vs Young Cells	12.4663	2.57164	7.22005	1
200709	cg18678389	TRIM15			0.0011834	0.0011834	-0.439895	12.4662	-3.53075	-0.439895	Aged Cells down vs Young Cells	-0.0435294	Aged Cells down vs Young Cells	12.4662	1.72588	4.84556	1
330385	cg23275892	KRTAP5-9			0.00118343	0.00118343	1.20645	12.4662	3.53074	1.20645	Aged Cells up vs Young Cells	0.18406	Aged Cells up vs Young Cells	12.4662	12.9818	36.4477	1
757084	cg17502102	SV2A			0.00118345	0.00118345	0.588061	12.4661	3.53074	0.588061	Aged Cells up vs Young Cells	0.0711577	Aged Cells up vs Young Cells	12.4661	3.0843	8.65952	1
380949	cg02624019	CCDC61	Promoter_Associated	S_Shore	0.00118345	0.00118345	0.244045	12.4661	3.53074	0.244045	Aged Cells up vs Young Cells	0.0203024	Aged Cells up vs Young Cells	12.4661	0.531192	1.49138	1
604153	cg05757803	CLVS2		N_Shore	0.00118347	0.00118347	0.470249	12.4661	3.53073	0.470249	Aged Cells up vs Young Cells	0.0543177	Aged Cells up vs Young Cells	12.4661	1.97228	5.53742	1
197990	cg24624971				0.00118348	0.00118348	0.420036	12.466	3.53073	0.420036	Aged Cells up vs Young Cells	0.0698772	Aged Cells up vs Young Cells	12.466	1.57357	4.418	1
145451	cg01041926	C8orf37-AS1			0.00118348	0.00118348	0.279213	12.466	3.53073	0.279213	Aged Cells up vs Young Cells	0.0200087	Aged Cells up vs Young Cells	12.466	0.695318	1.95219	1
512609	cg09526872				0.00118349	0.00118349	0.88094	12.466	3.53072	0.88094	Aged Cells up vs Young Cells	0.0963933	Aged Cells up vs Young Cells	12.466	6.92157	19.4332	1
689056	cg09917056	NUP107		S_Shelf	0.0011835	0.0011835	0.633705	12.466	3.53072	0.633705	Aged Cells up vs Young Cells	0.0780954	Aged Cells up vs Young Cells	12.466	3.58168	10.0561	1
461951	cg11038423	PHACTR3			0.00118351	0.00118351	1.02011	12.466	3.53072	1.02011	Aged Cells up vs Young Cells	0.141345	Aged Cells up vs Young Cells	12.466	9.28124	26.0584	1
238778	cg16952139				0.00118351	0.00118351	0.510702	12.466	3.53072	0.510702	Aged Cells up vs Young Cells	0.0319753	Aged Cells up vs Young Cells	12.466	2.3262	6.53114	1
554489	cg08007968	MSANTD3			0.00118356	0.00118356	0.239743	12.4659	3.5307	0.239743	Aged Cells up vs Young Cells	0.0106922	Aged Cells up vs Young Cells	12.4659	0.512629	1.43929	1
438357	cg17588426	NSMAF			0.00118361	0.00118361	0.239287	12.4658	3.53069	0.239287	Aged Cells up vs Young Cells	0.0132973	Aged Cells up vs Young Cells	12.4658	0.510683	1.43384	1
651442	cg22950831			N_Shelf	0.00118369	0.00118369	0.832654	12.4656	3.53066	0.832654	Aged Cells up vs Young Cells	0.136418	Aged Cells up vs Young Cells	12.4656	6.1836	17.3619	1
356976	cg02970830	TSSK4			0.00118376	0.00118376	-0.741646	12.4654	-3.53064	-0.741646	Aged Cells down vs Young Cells	-0.0762473	Aged Cells down vs Young Cells	12.4654	4.90575	13.7742	1
11480	cg17608345	SPOCK2			0.00118379	0.00118379	0.689285	12.4654	3.53063	0.689285	Aged Cells up vs Young Cells	0.0893779	Aged Cells up vs Young Cells	12.4654	4.23751	11.898	1
784779	cg16243832	UBE2H		S_Shore	0.00118387	0.00118387	0.582242	12.4652	3.53061	0.582242	Aged Cells up vs Young Cells	0.0538202	Aged Cells up vs Young Cells	12.4652	3.02356	8.4896	1
576580	cg08415964	DSG1-AS1			0.00118389	0.00118389	0.824812	12.4652	3.5306	0.824812	Aged Cells up vs Young Cells	0.130477	Aged Cells up vs Young Cells	12.4652	6.06767	17.037	1
685527	cg09496055	CNTN4-AS2			0.00118389	0.00118389	1.28376	12.4652	3.5306	1.28376	Aged Cells up vs Young Cells	0.193387	Aged Cells up vs Young Cells	12.4652	14.6987	41.2714	1
227495	cg06804138	FMN1			0.00118389	0.00118389	1.55414	12.4652	3.5306	1.55414	Aged Cells up vs Young Cells	0.259211	Aged Cells up vs Young Cells	12.4652	21.5423	60.487	1
346294	cg01664582	CD300C			0.001184	0.001184	0.725832	12.4649	3.53057	0.725832	Aged Cells up vs Young Cells	0.117858	Aged Cells up vs Young Cells	12.4649	4.69877	13.1936	1
225706	cg07895138	ARHGAP29		S_Shore	0.00118402	0.00118402	0.5601	12.4649	3.53056	0.5601	Aged Cells up vs Young Cells	0.0473728	Aged Cells up vs Young Cells	12.4649	2.79797	7.8564	1
130574	cg20530106				0.00118412	0.00118412	1.22346	12.4647	3.53053	1.22346	Aged Cells up vs Young Cells	0.144083	Aged Cells up vs Young Cells	12.4647	13.3503	37.4867	1
653639	cg27319730	PNPLA1			0.00118412	0.00118412	0.551134	12.4647	3.53053	0.551134	Aged Cells up vs Young Cells	0.0448856	Aged Cells up vs Young Cells	12.4647	2.70911	7.60702	1
43556	cg20419623	SNAI1	Unclassified	Island	0.0011842	0.0011842	0.543595	12.4645	3.53051	0.543595	Aged Cells up vs Young Cells	0.0138317	Aged Cells up vs Young Cells	12.4645	2.6355	7.40041	1
295771	cg15676720	CENPF	Gene_Associated_Cell_type_specific		0.00118424	0.00118424	0.553753	12.4644	3.5305	0.553753	Aged Cells up vs Young Cells	0.077258	Aged Cells up vs Young Cells	12.4644	2.73492	7.67965	1
372622	cg00531789	PI16		Island	0.00118426	0.00118426	0.985561	12.4644	3.53049	0.985561	Aged Cells up vs Young Cells	0.121955	Aged Cells up vs Young Cells	12.4644	8.66322	24.3264	1
383028	cg09247437				0.00118426	0.00118426	0.868975	12.4644	3.53049	0.868975	Aged Cells up vs Young Cells	0.110296	Aged Cells up vs Young Cells	12.4644	6.73484	18.9115	1
647459	cg17253326				0.00118426	0.00118426	0.688326	12.4644	3.53049	0.688326	Aged Cells up vs Young Cells	0.0972461	Aged Cells up vs Young Cells	12.4644	4.22572	11.8658	1
442502	cg06206603	SEC24C	Promoter_Associated	Island	0.00118428	0.00118428	-0.307623	12.4643	-3.53049	-0.307623	Aged Cells down vs Young Cells	-0.00976952	Aged Cells down vs Young Cells	12.4643	0.844013	2.37	1
397207	cg06573709				0.00118428	0.00118428	-1.27695	12.4643	-3.53048	-1.27695	Aged Cells down vs Young Cells	-0.199592	Aged Cells down vs Young Cells	12.4643	14.5432	40.8375	1
514699	cg25198029	PLA2G4A			0.00118429	0.00118429	0.50808	12.4643	3.53048	0.50808	Aged Cells up vs Young Cells	0.0479275	Aged Cells up vs Young Cells	12.4643	2.30237	6.4651	1
572812	cg24162030	PKD2L1			0.0011843	0.0011843	0.482703	12.4643	3.53048	0.482703	Aged Cells up vs Young Cells	0.0671439	Aged Cells up vs Young Cells	12.4643	2.07813	5.83544	1
286285	cg22496306				0.00118438	0.00118438	0.803641	12.4641	3.53045	0.803641	Aged Cells up vs Young Cells	0.0840653	Aged Cells up vs Young Cells	12.4641	5.76018	16.1749	1
380860	cg25809502	MTUS2			0.00118445	0.00118445	0.365012	12.464	3.53043	0.365012	Aged Cells up vs Young Cells	0.0301427	Aged Cells up vs Young Cells	12.464	1.1883	3.33687	1
774508	cg25755573	TARS2	Promoter_Associated		0.0011845	0.0011845	-0.548824	12.4639	-3.53042	-0.548824	Aged Cells down vs Young Cells	-0.0347958	Aged Cells down vs Young Cells	12.4639	2.68645	7.54388	1
183935	cg04926710	CACNA2D1			0.00118451	0.00118451	0.629206	12.4638	3.53042	0.629206	Aged Cells up vs Young Cells	0.0430408	Aged Cells up vs Young Cells	12.4638	3.531	9.91549	1
764593	cg18411108	ATXN7			0.00118452	0.00118452	0.638596	12.4638	3.53041	0.638596	Aged Cells up vs Young Cells	0.0958093	Aged Cells up vs Young Cells	12.4638	3.63718	10.2137	1
565852	cg23717600	LINGO1			0.00118453	0.00118453	0.881668	12.4638	3.53041	0.881668	Aged Cells up vs Young Cells	0.0999116	Aged Cells up vs Young Cells	12.4638	6.93302	19.4688	1
318506	cg24484347	HNF1A			0.0011846	0.0011846	0.633859	12.4636	3.53039	0.633859	Aged Cells up vs Young Cells	0.0999877	Aged Cells up vs Young Cells	12.4636	3.58342	10.0629	1
491261	cg11525951	ABCG1		S_Shore	0.00118462	0.00118462	1.25885	12.4636	3.53038	1.25885	Aged Cells up vs Young Cells	0.172114	Aged Cells up vs Young Cells	12.4636	14.1339	39.6906	1
279565	cg04549076	PRG2			0.00118464	0.00118464	0.895669	12.4636	3.53038	0.895669	Aged Cells up vs Young Cells	0.102097	Aged Cells up vs Young Cells	12.4636	7.15497	20.0925	1
149634	cg17765159				0.00118466	0.00118466	0.60217	12.4635	3.53037	0.60217	Aged Cells up vs Young Cells	0.0959862	Aged Cells up vs Young Cells	12.4635	3.23408	9.08194	1
328581	cg26168224		Unclassified		0.00118472	0.00118472	1.02292	12.4634	3.53035	1.02292	Aged Cells up vs Young Cells	0.135641	Aged Cells up vs Young Cells	12.4634	9.33251	26.2078	1
635288	cg09613048	APCDD1		S_Shelf	0.00118479	0.00118479	0.421726	12.4632	3.53033	0.421726	Aged Cells up vs Young Cells	0.0390102	Aged Cells up vs Young Cells	12.4632	1.58626	4.45462	1
177637	cg10879486	TRAPPC6B			0.00118479	0.00118479	0.680071	12.4632	3.53033	0.680071	Aged Cells up vs Young Cells	0.106082	Aged Cells up vs Young Cells	12.4632	4.12496	11.584	1
134863	cg24614245				0.00118486	0.00118486	0.395733	12.4631	3.53031	0.395733	Aged Cells up vs Young Cells	0.0318711	Aged Cells up vs Young Cells	12.4631	1.39674	3.92246	1
326831	cg12774946	ARHGAP18			0.00118489	0.00118489	-1.29947	12.463	-3.5303	-1.29947	Aged Cells down vs Young Cells	-0.168699	Aged Cells down vs Young Cells	12.463	15.0607	42.2952	1
750959	cg24509530	TSPAN15			0.00118491	0.00118491	-0.491484	12.463	-3.53029	-0.491484	Aged Cells down vs Young Cells	-0.0832299	Aged Cells down vs Young Cells	12.463	2.15443	6.05031	1
90072	cg14693258	GSAP		S_Shore	0.00118502	0.00118502	-0.49128	12.4627	-3.53026	-0.49128	Aged Cells down vs Young Cells	-0.0154705	Aged Cells down vs Young Cells	12.4627	2.15264	6.04541	1
654320	cg01819568	KIT		S_Shelf	0.00118512	0.00118512	1.55234	12.4625	3.53023	1.55234	Aged Cells up vs Young Cells	0.127197	Aged Cells up vs Young Cells	12.4625	21.4924	60.3597	1
417430	cg03647022			N_Shelf	0.00118513	0.00118513	0.840506	12.4625	3.53023	0.840506	Aged Cells up vs Young Cells	0.0924548	Aged Cells up vs Young Cells	12.4625	6.30077	17.6952	1
187532	cg07396452	RBFOX1			0.00118519	0.00118519	1.09974	12.4624	3.53021	1.09974	Aged Cells up vs Young Cells	0.163267	Aged Cells up vs Young Cells	12.4624	10.7867	30.2941	1
592470	cg14427642	CAMK1D			0.00118522	0.00118522	0.348232	12.4623	3.5302	0.348232	Aged Cells up vs Young Cells	0.0435341	Aged Cells up vs Young Cells	12.4623	1.08156	3.03752	1
285200	cg23666351		Unclassified_Cell_type_specific		0.00118525	0.00118525	0.375961	12.4623	3.53019	0.375961	Aged Cells up vs Young Cells	0.05781	Aged Cells up vs Young Cells	12.4623	1.26066	3.54053	1
762157	cg09081554	GTF3C5			0.00118529	0.00118529	0.50516	12.4622	3.53018	0.50516	Aged Cells up vs Young Cells	0.0512577	Aged Cells up vs Young Cells	12.4622	2.27599	6.39212	1
408456	cg11368166	ARHGAP35			0.00118538	0.00118538	0.253145	12.462	3.53015	0.253145	Aged Cells up vs Young Cells	0.0396977	Aged Cells up vs Young Cells	12.462	0.571545	1.60521	1
357620	cg27635714	FLJ22536			0.00118543	0.00118543	0.74959	12.4619	3.53014	0.74959	Aged Cells up vs Young Cells	0.117502	Aged Cells up vs Young Cells	12.4619	5.0114	14.0749	1
666028	cg02979435	STX2			0.00118544	0.00118544	0.627147	12.4618	3.53013	0.627147	Aged Cells up vs Young Cells	0.0898332	Aged Cells up vs Young Cells	12.4618	3.50793	9.85229	1
527807	cg01776094	RFX3			0.0011855	0.0011855	0.653654	12.4617	3.53012	0.653654	Aged Cells up vs Young Cells	0.0929418	Aged Cells up vs Young Cells	12.4617	3.81073	10.7028	1
792987	cg27348627				0.0011855	0.0011855	0.457912	12.4617	3.53011	0.457912	Aged Cells up vs Young Cells	0.0387162	Aged Cells up vs Young Cells	12.4617	1.87015	5.2525	1
683240	cg04500192	CFDP1	Unclassified_Cell_type_specific		0.00118552	0.00118552	0.285103	12.4617	3.53011	0.285103	Aged Cells up vs Young Cells	0.0157075	Aged Cells up vs Young Cells	12.4617	0.724965	2.03615	1
130925	cg14398592	COL22A1			0.00118553	0.00118553	1.09675	12.4617	3.53011	1.09675	Aged Cells up vs Young Cells	0.136335	Aged Cells up vs Young Cells	12.4617	10.7283	30.1317	1
47616	cg24813704	TAP2			0.00118554	0.00118554	0.587988	12.4616	3.5301	0.587988	Aged Cells up vs Young Cells	0.0564913	Aged Cells up vs Young Cells	12.4616	3.08354	8.6605	1
641624	cg11435691				0.00118556	0.00118556	0.865886	12.4616	3.5301	0.865886	Aged Cells up vs Young Cells	0.146652	Aged Cells up vs Young Cells	12.4616	6.68704	18.7814	1
657021	cg15029138	PNPLA3	Unclassified_Cell_type_specific	S_Shelf	0.00118557	0.00118557	0.338377	12.4616	3.53009	0.338377	Aged Cells up vs Young Cells	0.036527	Aged Cells up vs Young Cells	12.4616	1.02121	2.8682	1
173641	cg14845536	TNFAIP8			0.0011856	0.0011856	0.762929	12.4615	3.53008	0.762929	Aged Cells up vs Young Cells	0.109166	Aged Cells up vs Young Cells	12.4615	5.19136	14.5807	1
500481	cg10608048	MEPE			0.00118563	0.00118563	0.339507	12.4614	3.53008	0.339507	Aged Cells up vs Young Cells	0.0319131	Aged Cells up vs Young Cells	12.4614	1.02804	2.88742	1
527103	cg07180934	USP13	Promoter_Associated	S_Shore	0.00118563	0.00118563	0.722711	12.4614	3.53007	0.722711	Aged Cells up vs Young Cells	0.0785771	Aged Cells up vs Young Cells	12.4614	4.65845	13.084	1
183457	cg19560781	PCDHGA5		N_Shore	0.00118567	0.00118567	0.754254	12.4613	3.53006	0.754254	Aged Cells up vs Young Cells	0.126152	Aged Cells up vs Young Cells	12.4613	5.07397	14.2512	1
182691	cg09113011				0.00118569	0.00118569	1.32185	12.4613	3.53006	1.32185	Aged Cells up vs Young Cells	0.19144	Aged Cells up vs Young Cells	12.4613	15.5839	43.7704	1
85436	cg24461669	PSMB9			0.0011857	0.0011857	0.758176	12.4613	3.53005	0.758176	Aged Cells up vs Young Cells	0.0462789	Aged Cells up vs Young Cells	12.4613	5.12687	14.3998	1
198709	cg19113890	TIAM2			0.00118571	0.00118571	0.526717	12.4613	3.53005	0.526717	Aged Cells up vs Young Cells	0.0363318	Aged Cells up vs Young Cells	12.4613	2.47438	6.94981	1
265083	cg22255634	PARP15			0.00118577	0.00118577	0.638207	12.4611	3.53003	0.638207	Aged Cells up vs Young Cells	0.0894839	Aged Cells up vs Young Cells	12.4611	3.63274	10.2034	1
185184	cg07169009				0.00118579	0.00118579	0.794196	12.4611	3.53003	0.794196	Aged Cells up vs Young Cells	0.12911	Aged Cells up vs Young Cells	12.4611	5.62558	15.8008	1
252532	cg05451613	PLCL1			0.00118582	0.00118582	-0.982586	12.461	-3.53002	-0.982586	Aged Cells down vs Young Cells	-0.15587	Aged Cells down vs Young Cells	12.461	8.611	24.1862	1
628532	cg02371100	CGNL1			0.00118603	0.00118603	0.720972	12.4606	3.52995	0.720972	Aged Cells up vs Young Cells	0.0756336	Aged Cells up vs Young Cells	12.4606	4.63606	13.022	1
517930	cg04248502	ADARB2			0.00118603	0.00118603	0.943938	12.4606	3.52995	0.943938	Aged Cells up vs Young Cells	0.14708	Aged Cells up vs Young Cells	12.4606	7.94692	22.3218	1
314727	cg00440316	STARD13			0.00118607	0.00118607	0.400915	12.4605	3.52994	0.400915	Aged Cells up vs Young Cells	0.0424255	Aged Cells up vs Young Cells	12.4605	1.43356	4.02671	1
646262	cg19701538	XYLT1			0.0011861	0.0011861	0.372327	12.4604	3.52993	0.372327	Aged Cells up vs Young Cells	0.0267336	Aged Cells up vs Young Cells	12.4604	1.23641	3.47293	1
33457	cg00480717			S_Shelf	0.0011861	0.0011861	0.672569	12.4604	3.52993	0.672569	Aged Cells up vs Young Cells	0.0512014	Aged Cells up vs Young Cells	12.4604	4.03446	11.3324	1
667196	cg05469118				0.0011861	0.0011861	1.60554	12.4604	3.52993	1.60554	Aged Cells up vs Young Cells	0.202086	Aged Cells up vs Young Cells	12.4604	22.9909	64.579	1
721920	cg13740966	THSD4			0.00118612	0.00118612	1.0331	12.4604	3.52993	1.0331	Aged Cells up vs Young Cells	0.153163	Aged Cells up vs Young Cells	12.4604	9.51907	26.7381	1
593074	cg16107526				0.00118613	0.00118613	0.873633	12.4604	3.52992	0.873633	Aged Cells up vs Young Cells	0.13745	Aged Cells up vs Young Cells	12.4604	6.80722	19.1209	1
258550	cg11328054			N_Shore	0.00118616	0.00118616	1.33172	12.4603	3.52991	1.33172	Aged Cells up vs Young Cells	0.194499	Aged Cells up vs Young Cells	12.4603	15.8174	44.4299	1
26616	cg07077459	HYMAI		Island	0.00118617	0.00118617	0.356976	12.4603	3.52991	0.356976	Aged Cells up vs Young Cells	0.0593812	Aged Cells up vs Young Cells	12.4603	1.13655	3.1925	1
308057	cg07340473	WDR46	NonGene_Associated	Island	0.0011862	0.0011862	-0.358772	12.4602	-3.5299	-0.358772	Aged Cells down vs Young Cells	-0.0126987	Aged Cells down vs Young Cells	12.4602	1.14802	3.22472	1
350767	cg27114815	CES4A	Promoter_Associated	N_Shore	0.00118632	0.00118632	1.07457	12.46	3.52987	1.07457	Aged Cells up vs Young Cells	0.141485	Aged Cells up vs Young Cells	12.46	10.2987	28.929	1
383327	cg25122060				0.00118636	0.00118636	0.700546	12.4599	3.52985	0.700546	Aged Cells up vs Young Cells	0.115874	Aged Cells up vs Young Cells	12.4599	4.37709	12.2953	1
441539	cg00860182	MFAP3L			0.0011864	0.0011864	0.443674	12.4598	3.52984	0.443674	Aged Cells up vs Young Cells	0.0352659	Aged Cells up vs Young Cells	12.4598	1.75566	4.93172	1
157425	cg02169146	TWSG1			0.0011864	0.0011864	-1.60186	12.4598	-3.52984	-1.60186	Aged Cells down vs Young Cells	-0.230162	Aged Cells down vs Young Cells	12.4598	22.8857	64.2868	1
451646	cg02161203			N_Shore	0.00118644	0.00118644	0.6199	12.4597	3.52983	0.6199	Aged Cells up vs Young Cells	0.103663	Aged Cells up vs Young Cells	12.4597	3.42733	9.62756	1
645790	cg07070583	ANAPC10		N_Shelf	0.00118651	0.00118651	0.327048	12.4595	3.52981	0.327048	Aged Cells up vs Young Cells	0.0239263	Aged Cells up vs Young Cells	12.4595	0.953969	2.67979	1
243791	cg17752270	LCP2	Unclassified		0.00118653	0.00118653	0.482654	12.4595	3.5298	0.482654	Aged Cells up vs Young Cells	0.0689383	Aged Cells up vs Young Cells	12.4595	2.07771	5.83649	1
275912	cg18719508	ANTXR2			0.00118656	0.00118656	-1.13583	12.4595	-3.52979	-1.13583	Aged Cells down vs Young Cells	-0.175861	Aged Cells down vs Young Cells	12.4595	11.5064	32.3227	1
111532	cg16318949	MIR184			0.00118658	0.00118658	-0.829182	12.4594	-3.52979	-0.829182	Aged Cells down vs Young Cells	-0.04916	Aged Cells down vs Young Cells	12.4594	6.13214	17.2259	1
728595	cg24253342	KALRN			0.00118658	0.00118658	1.08569	12.4594	3.52979	1.08569	Aged Cells up vs Young Cells	0.145173	Aged Cells up vs Young Cells	12.4594	10.513	29.5323	1
398955	cg03145610	UBASH3B			0.00118661	0.00118661	0.242052	12.4593	3.52978	0.242052	Aged Cells up vs Young Cells	0.0114533	Aged Cells up vs Young Cells	12.4593	0.522554	1.46793	1
240002	cg08329036	PPP2R5D			0.00118662	0.00118662	-0.778351	12.4593	-3.52978	-0.778351	Aged Cells down vs Young Cells	-0.0797686	Aged Cells down vs Young Cells	12.4593	5.40336	15.1788	1
415298	cg02403522	MPPED2			0.00118664	0.00118664	1.3321	12.4593	3.52977	1.3321	Aged Cells up vs Young Cells	0.200465	Aged Cells up vs Young Cells	12.4593	15.8265	44.4591	1
299090	cg00628703	DNAJC30	Promoter_Associated	Island	0.0011867	0.0011867	-0.2397	12.4591	-3.52975	-0.2397	Aged Cells down vs Young Cells	-0.00577396	Aged Cells down vs Young Cells	12.4591	0.512448	1.43956	1
596964	cg22779463				0.00118673	0.00118673	0.753134	12.4591	3.52974	0.753134	Aged Cells up vs Young Cells	0.085556	Aged Cells up vs Young Cells	12.4591	5.05891	14.2115	1
244311	cg22346081	SORT1		N_Shelf	0.00118683	0.00118683	0.45388	12.4589	3.52971	0.45388	Aged Cells up vs Young Cells	0.033068	Aged Cells up vs Young Cells	12.4589	1.83736	5.1616	1
630684	cg16888434	SF3B1			0.00118683	0.00118683	0.72411	12.4589	3.52971	0.72411	Aged Cells up vs Young Cells	0.117206	Aged Cells up vs Young Cells	12.4589	4.67651	13.1375	1
343718	cg05858542				0.00118685	0.00118685	1.14019	12.4588	3.5297	1.14019	Aged Cells up vs Young Cells	0.172412	Aged Cells up vs Young Cells	12.4588	11.5948	32.5728	1
52754	cg13914486				0.0011869	0.0011869	0.602891	12.4587	3.52969	0.602891	Aged Cells up vs Young Cells	0.0528235	Aged Cells up vs Young Cells	12.4587	3.24183	9.10719	1
79727	cg20191360	AHDC1	Promoter_Associated	S_Shore	0.00118695	0.00118695	-0.220812	12.4586	-3.52967	-0.220812	Aged Cells down vs Young Cells	-0.00715951	Aged Cells down vs Young Cells	12.4586	0.434867	1.22167	1
573107	cg18290789	PGLYRP2			0.00118699	0.00118699	1.0824	12.4585	3.52966	1.0824	Aged Cells up vs Young Cells	0.122604	Aged Cells up vs Young Cells	12.4585	10.4492	29.3553	1
687153	cg16754788	PGCP			0.001187	0.001187	-0.605946	12.4585	-3.52966	-0.605946	Aged Cells down vs Young Cells	-0.063752	Aged Cells down vs Young Cells	12.4585	3.27477	9.1999	1
658623	cg11034937				0.001187	0.001187	1.09898	12.4585	3.52966	1.09898	Aged Cells up vs Young Cells	0.150496	Aged Cells up vs Young Cells	12.4585	10.7718	30.2615	1
130526	cg19690396	SGCZ			0.00118702	0.00118702	0.866871	12.4585	3.52966	0.866871	Aged Cells up vs Young Cells	0.136244	Aged Cells up vs Young Cells	12.4585	6.70226	18.8289	1
60292	cg01009828	NFATC1		N_Shore	0.00118704	0.00118704	0.658861	12.4584	3.52965	0.658861	Aged Cells up vs Young Cells	0.0417171	Aged Cells up vs Young Cells	12.4584	3.87168	10.8769	1
312771	cg26605225	RASSF5		S_Shelf	0.00118706	0.00118706	0.988002	12.4584	3.52964	0.988002	Aged Cells up vs Young Cells	0.128373	Aged Cells up vs Young Cells	12.4584	8.70619	24.4588	1
171785	cg18904832	SIRT7		S_Shore	0.00118707	0.00118707	-0.708496	12.4584	-3.52964	-0.708496	Aged Cells down vs Young Cells	-0.116245	Aged Cells down vs Young Cells	12.4584	4.47699	12.5775	1
386163	cg24933625	SHB			0.00118709	0.00118709	-1.07638	12.4583	-3.52963	-1.07638	Aged Cells down vs Young Cells	-0.0900289	Aged Cells down vs Young Cells	12.4583	10.3335	29.0306	1
280971	cg20427198			N_Shelf	0.00118712	0.00118712	0.469376	12.4582	3.52962	0.469376	Aged Cells up vs Young Cells	0.059485	Aged Cells up vs Young Cells	12.4582	1.96496	5.52032	1
175714	cg01443426	H1F0	Unclassified_Cell_type_specific	Island	0.00118716	0.00118716	0.959306	12.4582	3.52961	0.959306	Aged Cells up vs Young Cells	0.0522621	Aged Cells up vs Young Cells	12.4582	8.20779	23.059	1
578839	cg03633040	FTCD	Unclassified_Cell_type_specific		0.00118717	0.00118717	0.458391	12.4581	3.52961	0.458391	Aged Cells up vs Young Cells	0.0452284	Aged Cells up vs Young Cells	12.4581	1.87406	5.265	1
624345	cg18812098	GALNT10			0.00118719	0.00118719	0.696462	12.4581	3.5296	0.696462	Aged Cells up vs Young Cells	0.108059	Aged Cells up vs Young Cells	12.4581	4.3262	12.1541	1
680214	cg03398951	RPTOR	Unclassified	Island	0.00118725	0.00118725	-1.1974	12.458	-3.52958	-1.1974	Aged Cells down vs Young Cells	-0.185363	Aged Cells down vs Young Cells	12.458	12.7877	35.9264	1
214240	cg07628817	PCSK6			0.00118726	0.00118726	0.730999	12.458	3.52958	0.730999	Aged Cells up vs Young Cells	0.11581	Aged Cells up vs Young Cells	12.458	4.7659	13.3896	1
531192	cg03280245	RTN4RL2	Unclassified_Cell_type_specific	N_Shore	0.00118728	0.00118728	0.5917	12.4579	3.52958	0.5917	Aged Cells up vs Young Cells	0.0775142	Aged Cells up vs Young Cells	12.4579	3.12259	8.7728	1
707492	cg22828261	MYO16			0.00118729	0.00118729	0.543868	12.4579	3.52957	0.543868	Aged Cells up vs Young Cells	0.0640331	Aged Cells up vs Young Cells	12.4579	2.63815	7.41179	1
407529	cg15981619	PLCB4			0.0011873	0.0011873	1.33401	12.4579	3.52957	1.33401	Aged Cells up vs Young Cells	0.189787	Aged Cells up vs Young Cells	12.4579	15.8718	44.5915	1
714238	cg13849691	ACSL5			0.00118731	0.00118731	0.201346	12.4578	3.52957	0.201346	Aged Cells up vs Young Cells	0.00945666	Aged Cells up vs Young Cells	12.4578	0.361576	1.01584	1
422958	cg19224047				0.00118735	0.00118735	0.930535	12.4577	3.52955	0.930535	Aged Cells up vs Young Cells	0.110602	Aged Cells up vs Young Cells	12.4577	7.72285	21.6973	1
727397	cg24458767	KRTAP8-1			0.00118737	0.00118737	0.673399	12.4577	3.52955	0.673399	Aged Cells up vs Young Cells	0.0997905	Aged Cells up vs Young Cells	12.4577	4.04442	11.3628	1
159311	cg01701286	LY75	Promoter_Associated	S_Shore	0.00118739	0.00118739	-1.13273	12.4577	-3.52954	-1.13273	Aged Cells down vs Young Cells	-0.140882	Aged Cells down vs Young Cells	12.4577	11.4437	32.1512	1
175320	cg16064896				0.0011874	0.0011874	1.35759	12.4576	3.52954	1.35759	Aged Cells up vs Young Cells	0.207719	Aged Cells up vs Young Cells	12.4576	16.4381	46.1831	1
140588	cg02285217	SLC1A2			0.0011874	0.0011874	0.838071	12.4576	3.52954	0.838071	Aged Cells up vs Young Cells	0.112692	Aged Cells up vs Young Cells	12.4576	6.26431	17.5997	1
533974	cg00409816	PRKCZ		N_Shore	0.00118742	0.00118742	0.451141	12.4576	3.52953	0.451141	Aged Cells up vs Young Cells	0.0677852	Aged Cells up vs Young Cells	12.4576	1.81525	5.1	1
206135	cg18028878	FOXP1			0.00118742	0.00118742	0.699017	12.4576	3.52953	0.699017	Aged Cells up vs Young Cells	0.116594	Aged Cells up vs Young Cells	12.4576	4.35801	12.244	1
465200	cg15628639	DROSHA			0.00118742	0.00118742	0.998899	12.4576	3.52953	0.998899	Aged Cells up vs Young Cells	0.148499	Aged Cells up vs Young Cells	12.4576	8.89928	25.0028	1
298730	cg07499835	RSRC1			0.00118743	0.00118743	1.05208	12.4576	3.52953	1.05208	Aged Cells up vs Young Cells	0.171285	Aged Cells up vs Young Cells	12.4576	9.87213	27.7361	1
708255	cg15086256				0.00118744	0.00118744	1.21242	12.4576	3.52953	1.21242	Aged Cells up vs Young Cells	0.172854	Aged Cells up vs Young Cells	12.4576	13.1106	36.8346	1
176121	cg13056510			N_Shore	0.00118746	0.00118746	0.728922	12.4575	3.52952	0.728922	Aged Cells up vs Young Cells	0.0903436	Aged Cells up vs Young Cells	12.4575	4.73886	13.314	1
626189	cg14015765				0.0011875	0.0011875	0.943935	12.4574	3.52951	0.943935	Aged Cells up vs Young Cells	0.0630359	Aged Cells up vs Young Cells	12.4574	7.94688	22.3273	1
175931	cg22092128				0.0011875	0.0011875	1.09544	12.4574	3.52951	1.09544	Aged Cells up vs Young Cells	0.173496	Aged Cells up vs Young Cells	12.4574	10.7025	30.0695	1
646571	cg16107117	METTL21A			0.00118771	0.00118771	0.658325	12.457	3.52944	0.658325	Aged Cells up vs Young Cells	0.0792921	Aged Cells up vs Young Cells	12.457	3.86538	10.8605	1
280334	cg20582941	ARPP-21			0.00118776	0.00118776	1.2674	12.4569	3.52943	1.2674	Aged Cells up vs Young Cells	0.0892823	Aged Cells up vs Young Cells	12.4569	14.3266	40.2533	1
231074	cg15724229	C12orf79			0.0011878	0.0011878	0.335418	12.4568	3.52942	0.335418	Aged Cells up vs Young Cells	0.0194249	Aged Cells up vs Young Cells	12.4568	1.00342	2.81933	1
550075	cg09254646	MIR548AP			0.0011878	0.0011878	0.528747	12.4568	3.52942	0.528747	Aged Cells up vs Young Cells	0.0894687	Aged Cells up vs Young Cells	12.4568	2.49349	7.00599	1
171585	cg01763575	CDH22		Island	0.00118781	0.00118781	-1.1023	12.4568	-3.52942	-1.1023	Aged Cells down vs Young Cells	-0.108636	Aged Cells down vs Young Cells	12.4568	10.8371	30.4492	1
164638	cg10428661	PIGL	Promoter_Associated	S_Shore	0.00118786	0.00118786	1.24901	12.4567	3.5294	1.24901	Aged Cells up vs Young Cells	0.150736	Aged Cells up vs Young Cells	12.4567	13.9137	39.0939	1
259338	cg09140833	CHD8			0.00118793	0.00118793	0.818576	12.4565	3.52938	0.818576	Aged Cells up vs Young Cells	0.138537	Aged Cells up vs Young Cells	12.4565	5.97628	16.792	1
648604	cg08523961				0.00118798	0.00118798	0.339715	12.4564	3.52936	0.339715	Aged Cells up vs Young Cells	0.0209461	Aged Cells up vs Young Cells	12.4564	1.0293	2.89213	1
57906	cg00017188	WIPF2	Promoter_Associated	Island	0.001188	0.001188	-0.270304	12.4564	-3.52936	-0.270304	Aged Cells down vs Young Cells	-0.0135633	Aged Cells down vs Young Cells	12.4564	0.651655	1.83103	1
268356	cg26703129	SOS1			0.00118806	0.00118806	0.742009	12.4562	3.52934	0.742009	Aged Cells up vs Young Cells	0.104583	Aged Cells up vs Young Cells	12.4562	4.91056	13.7979	1
204750	cg27184662	MVB12B		N_Shelf	0.0011881	0.0011881	-0.733472	12.4561	-3.52933	-0.733472	Aged Cells down vs Young Cells	-0.0728569	Aged Cells down vs Young Cells	12.4561	4.79821	13.4823	1
551465	cg23463186	TSPAN14	Unclassified_Cell_type_specific		0.00118812	0.00118812	0.596064	12.4561	3.52932	0.596064	Aged Cells up vs Young Cells	0.056225	Aged Cells up vs Young Cells	12.4561	3.16882	8.90397	1
711571	cg20257761	HNRNPM			0.00118818	0.00118818	-1.167	12.456	-3.5293	-1.167	Aged Cells down vs Young Cells	-0.18096	Aged Cells down vs Young Cells	12.456	12.1466	34.1306	1
738148	cg17468712	LOC643201			0.0011882	0.0011882	1.53726	12.4559	3.5293	1.53726	Aged Cells up vs Young Cells	0.169702	Aged Cells up vs Young Cells	12.4559	21.077	59.2243	1
28783	cg10482201	ZNF597	Promoter_Associated	Island	0.0011882	0.0011882	0.638897	12.4559	3.5293	0.638897	Aged Cells up vs Young Cells	0.0902702	Aged Cells up vs Young Cells	12.4559	3.64061	10.2298	1
164241	cg20238089	PRDX3	Promoter_Associated	S_Shore	0.00118823	0.00118823	-0.876231	12.4559	-3.52929	-0.876231	Aged Cells down vs Young Cells	-0.0757634	Aged Cells down vs Young Cells	12.4559	6.84778	19.2417	1
4023	cg09473732	PURB	NonGene_Associated		0.00118828	0.00118828	0.410998	12.4558	3.52927	0.410998	Aged Cells up vs Young Cells	0.0301869	Aged Cells up vs Young Cells	12.4558	1.50658	4.2334	1
179811	cg00320288			N_Shore	0.0011883	0.0011883	0.547882	12.4557	3.52927	0.547882	Aged Cells up vs Young Cells	0.0464871	Aged Cells up vs Young Cells	12.4557	2.67724	7.52291	1
722695	cg05136471	PLXNC1		N_Shelf	0.00118837	0.00118837	0.717793	12.4556	3.52925	0.717793	Aged Cells up vs Young Cells	0.0674738	Aged Cells up vs Young Cells	12.4556	4.59527	12.9126	1
423638	cg25164006	TCF4			0.00118841	0.00118841	0.503852	12.4555	3.52923	0.503852	Aged Cells up vs Young Cells	0.0607908	Aged Cells up vs Young Cells	12.4555	2.26422	6.36247	1
144713	cg26854658				0.00118842	0.00118842	1.38099	12.4555	3.52923	1.38099	Aged Cells up vs Young Cells	0.200943	Aged Cells up vs Young Cells	12.4555	17.0097	47.7974	1
58866	cg04657768	JAKMIP3	Unclassified_Cell_type_specific	N_Shore	0.00118845	0.00118845	0.698145	12.4554	3.52922	0.698145	Aged Cells up vs Young Cells	0.0957419	Aged Cells up vs Young Cells	12.4554	4.34714	12.2156	1
238395	cg10765318	ARHGEF3			0.00118845	0.00118845	0.899259	12.4554	3.52922	0.899259	Aged Cells up vs Young Cells	0.0875179	Aged Cells up vs Young Cells	12.4554	7.21243	20.2671	1
348490	cg26100071	ABCC8			0.00118847	0.00118847	0.561866	12.4553	3.52921	0.561866	Aged Cells up vs Young Cells	0.0946062	Aged Cells up vs Young Cells	12.4553	2.81564	7.91206	1
191998	cg02025871	LOC441204			0.00118849	0.00118849	0.946208	12.4553	3.52921	0.946208	Aged Cells up vs Young Cells	0.122632	Aged Cells up vs Young Cells	12.4553	7.98519	22.4387	1
551529	cg03709678				0.0011885	0.0011885	0.86129	12.4553	3.52921	0.86129	Aged Cells up vs Young Cells	0.107645	Aged Cells up vs Young Cells	12.4553	6.61624	18.592	1
546387	cg25213717				0.0011885	0.0011885	0.610953	12.4553	3.52921	0.610953	Aged Cells up vs Young Cells	0.0997923	Aged Cells up vs Young Cells	12.4553	3.32911	9.35496	1
536543	cg09306064				0.00118853	0.00118853	0.623245	12.4552	3.5292	0.623245	Aged Cells up vs Young Cells	0.0753132	Aged Cells up vs Young Cells	12.4552	3.46441	9.73522	1
634539	cg12302701	TRIO			0.00118853	0.00118853	0.913196	12.4552	3.5292	0.913196	Aged Cells up vs Young Cells	0.0831642	Aged Cells up vs Young Cells	12.4552	7.43773	20.9005	1
793045	cg16846268	TTC19	Promoter_Associated	N_Shore	0.00118854	0.00118854	1.1361	12.4552	3.52919	1.1361	Aged Cells up vs Young Cells	0.16916	Aged Cells up vs Young Cells	12.4552	11.512	32.3494	1
737343	cg27106959	SRRM4	Unclassified_Cell_type_specific		0.00118856	0.00118856	1.10842	12.4552	3.52919	1.10842	Aged Cells up vs Young Cells	0.113587	Aged Cells up vs Young Cells	12.4552	10.9577	30.7921	1
240822	cg17960155	ATP1A3			0.00118857	0.00118857	1.28391	12.4551	3.52918	1.28391	Aged Cells up vs Young Cells	0.168584	Aged Cells up vs Young Cells	12.4551	14.7023	41.3146	1
160099	cg06007947	PSD3			0.00118865	0.00118865	0.284614	12.455	3.52916	0.284614	Aged Cells up vs Young Cells	0.0163041	Aged Cells up vs Young Cells	12.455	0.722478	2.03025	1
732764	cg03713823				0.0011887	0.0011887	1.17431	12.4549	3.52914	1.17431	Aged Cells up vs Young Cells	0.180066	Aged Cells up vs Young Cells	12.4549	12.2992	34.5624	1
358272	cg09505472	SYCP3		S_Shore	0.00118872	0.00118872	0.388094	12.4548	3.52914	0.388094	Aged Cells up vs Young Cells	0.0290378	Aged Cells up vs Young Cells	12.4548	1.34334	3.775	1
12828	cg22525743	FBL	Promoter_Associated	S_Shore	0.00118872	0.00118872	0.535811	12.4548	3.52914	0.535811	Aged Cells up vs Young Cells	0.0839563	Aged Cells up vs Young Cells	12.4548	2.56056	7.19559	1
638207	cg05417536	IARS			0.00118879	0.00118879	0.286515	12.4547	3.52912	0.286515	Aged Cells up vs Young Cells	0.0163976	Aged Cells up vs Young Cells	12.4547	0.73216	2.05751	1
409329	cg04957146	PAFAH1B1			0.00118882	0.00118882	0.59496	12.4546	3.52911	0.59496	Aged Cells up vs Young Cells	0.0500131	Aged Cells up vs Young Cells	12.4546	3.1571	8.87209	1
26881	cg17754473	CPLX1		Island	0.00118884	0.00118884	1.04309	12.4546	3.5291	1.04309	Aged Cells up vs Young Cells	0.149034	Aged Cells up vs Young Cells	12.4546	9.70402	27.2704	1
71185	cg14262490	USP20		Island	0.00118889	0.00118889	0.284174	12.4545	3.52909	0.284174	Aged Cells up vs Young Cells	0.00622495	Aged Cells up vs Young Cells	12.4545	0.720245	2.02406	1
658953	cg05776375	MAP4K5			0.00118889	0.00118889	0.639241	12.4545	3.52909	0.639241	Aged Cells up vs Young Cells	0.0937824	Aged Cells up vs Young Cells	12.4545	3.64453	10.242	1
604983	cg26505274	OASL			0.00118896	0.00118896	0.423007	12.4543	3.52907	0.423007	Aged Cells up vs Young Cells	0.033546	Aged Cells up vs Young Cells	12.4543	1.5959	4.48493	1
386325	cg26253868				0.00118899	0.00118899	0.509307	12.4542	3.52906	0.509307	Aged Cells up vs Young Cells	0.0651008	Aged Cells up vs Young Cells	12.4542	2.31351	6.50163	1
696307	cg07074766	SMARCA2			0.001189	0.001189	0.199221	12.4542	3.52905	0.199221	Aged Cells up vs Young Cells	0.00738549	Aged Cells up vs Young Cells	12.4542	0.353981	0.994791	1
747459	cg16821176	LINC01016			0.00118901	0.00118901	0.608007	12.4542	3.52905	0.608007	Aged Cells up vs Young Cells	0.095515	Aged Cells up vs Young Cells	12.4542	3.29707	9.26576	1
216049	cg21812029	IGSF21			0.00118906	0.00118906	1.14339	12.4541	3.52904	1.14339	Aged Cells up vs Young Cells	0.113407	Aged Cells up vs Young Cells	12.4541	11.66	32.7684	1
581235	cg01331274	SPTBN4		S_Shelf	0.00118909	0.00118909	0.384998	12.454	3.52903	0.384998	Aged Cells up vs Young Cells	0.041848	Aged Cells up vs Young Cells	12.454	1.322	3.71525	1
742746	cg05740582	HPYR1			0.0011891	0.0011891	0.857856	12.454	3.52902	0.857856	Aged Cells up vs Young Cells	0.14052	Aged Cells up vs Young Cells	12.454	6.56358	18.4459	1
233061	cg20882303	PLA2G2A			0.00118913	0.00118913	0.795044	12.4539	3.52901	0.795044	Aged Cells up vs Young Cells	0.1207	Aged Cells up vs Young Cells	12.4539	5.63761	15.8437	1
654694	cg24914313	WBP4	Promoter_Associated	S_Shore	0.00118921	0.00118921	0.246582	12.4538	3.52899	0.246582	Aged Cells up vs Young Cells	0.0141806	Aged Cells up vs Young Cells	12.4538	0.542293	1.52405	1
41312	cg03997653	CNGB1	Unclassified	N_Shelf	0.00118923	0.00118923	-0.185448	12.4537	-3.52898	-0.185448	Aged Cells down vs Young Cells	-0.00429704	Aged Cells down vs Young Cells	12.4537	0.306729	0.862033	1
740644	cg01110114	PUS10	Gene_Associated_Cell_type_specific		0.00118927	0.00118927	0.63402	12.4537	3.52897	0.63402	Aged Cells up vs Young Cells	0.105603	Aged Cells up vs Young Cells	12.4537	3.58524	10.076	1
664539	cg12148262			S_Shelf	0.00118928	0.00118928	1.20246	12.4536	3.52897	1.20246	Aged Cells up vs Young Cells	0.177406	Aged Cells up vs Young Cells	12.4536	12.8959	36.2431	1
359069	cg05761355	NANS			0.00118929	0.00118929	0.465244	12.4536	3.52897	0.465244	Aged Cells up vs Young Cells	0.0425039	Aged Cells up vs Young Cells	12.4536	1.93052	5.42558	1
117647	cg22934785	GAL3ST1		Island	0.00118932	0.00118932	1.17312	12.4535	3.52896	1.17312	Aged Cells up vs Young Cells	0.0421948	Aged Cells up vs Young Cells	12.4535	12.2743	34.4962	1
216417	cg12254843				0.00118938	0.00118938	1.08529	12.4534	3.52894	1.08529	Aged Cells up vs Young Cells	0.109916	Aged Cells up vs Young Cells	12.4534	10.5051	29.5243	1
404692	cg13169574				0.00118939	0.00118939	0.304291	12.4534	3.52894	0.304291	Aged Cells up vs Young Cells	0.00747182	Aged Cells up vs Young Cells	12.4534	0.825828	2.32097	1
253197	cg01532849	TCF7L2			0.00118946	0.00118946	-0.612999	12.4532	-3.52891	-0.612999	Aged Cells down vs Young Cells	-0.0767183	Aged Cells down vs Young Cells	12.4532	3.35144	9.41928	1
486710	cg06355651	ZNHIT6			0.0011895	0.0011895	0.626799	12.4532	3.5289	0.626799	Aged Cells up vs Young Cells	0.0984446	Aged Cells up vs Young Cells	12.4532	3.50404	9.8482	1
556599	cg21813478	IDH3B		S_Shore	0.00118954	0.00118954	0.442606	12.4531	3.52889	0.442606	Aged Cells up vs Young Cells	0.0669654	Aged Cells up vs Young Cells	12.4531	1.74722	4.91065	1
394488	cg18460265	KCNA10			0.00118955	0.00118955	1.06474	12.4531	3.52889	1.06474	Aged Cells up vs Young Cells	0.159389	Aged Cells up vs Young Cells	12.4531	10.1112	28.418	1
470236	cg12650806	CACNA2D1			0.00118958	0.00118958	0.65281	12.453	3.52888	0.65281	Aged Cells up vs Young Cells	0.099005	Aged Cells up vs Young Cells	12.453	3.8009	10.6827	1
296461	cg09225462			N_Shore	0.00118965	0.00118965	1.36065	12.4528	3.52886	1.36065	Aged Cells up vs Young Cells	0.210999	Aged Cells up vs Young Cells	12.4528	16.5122	46.4093	1
270872	cg15057138			N_Shore	0.00118965	0.00118965	0.641595	12.4528	3.52886	0.641595	Aged Cells up vs Young Cells	0.106514	Aged Cells up vs Young Cells	12.4528	3.67143	10.3189	1
534408	cg03396447	TMOD2			0.0011897	0.0011897	0.575665	12.4527	3.52884	0.575665	Aged Cells up vs Young Cells	0.0871849	Aged Cells up vs Young Cells	12.4527	2.95564	8.3072	1
760471	cg10907308				0.00118972	0.00118972	1.17184	12.4527	3.52884	1.17184	Aged Cells up vs Young Cells	0.160345	Aged Cells up vs Young Cells	12.4527	12.2475	34.4234	1
389165	cg00902849				0.00118973	0.00118973	0.316391	12.4527	3.52883	0.316391	Aged Cells up vs Young Cells	0.0203303	Aged Cells up vs Young Cells	12.4527	0.892814	2.50938	1
520080	cg01778904	LRRK2			0.00118974	0.00118974	0.534352	12.4526	3.52883	0.534352	Aged Cells up vs Young Cells	0.0535712	Aged Cells up vs Young Cells	12.4526	2.54664	7.1577	1
741254	cg23802782	APBB2			0.00118974	0.00118974	0.294458	12.4526	3.52883	0.294458	Aged Cells up vs Young Cells	0.0177139	Aged Cells up vs Young Cells	12.4526	0.773321	2.17353	1
681603	cg19391944				0.00118976	0.00118976	0.605347	12.4526	3.52882	0.605347	Aged Cells up vs Young Cells	0.0730459	Aged Cells up vs Young Cells	12.4526	3.26829	9.18605	1
214926	cg02525031	CTNNA2			0.00118979	0.00118979	0.553371	12.4525	3.52881	0.553371	Aged Cells up vs Young Cells	0.0735697	Aged Cells up vs Young Cells	12.4525	2.73114	7.67635	1
698540	cg17748433	TMC8	Promoter_Associated	S_Shelf	0.0011898	0.0011898	0.714363	12.4525	3.52881	0.714363	Aged Cells up vs Young Cells	0.118447	Aged Cells up vs Young Cells	12.4525	4.55145	12.7927	1
82078	cg10348368	PACS2		Island	0.00118984	0.00118984	0.415902	12.4524	3.5288	0.415902	Aged Cells up vs Young Cells	0.0101198	Aged Cells up vs Young Cells	12.4524	1.54274	4.33618	1
631362	cg24361810	PAX5			0.00118986	0.00118986	0.969121	12.4524	3.52879	0.969121	Aged Cells up vs Young Cells	0.151811	Aged Cells up vs Young Cells	12.4524	8.37661	23.5442	1
417793	cg20329861	ADD3-AS1			0.00118987	0.00118987	0.491765	12.4524	3.52879	0.491765	Aged Cells up vs Young Cells	0.0559053	Aged Cells up vs Young Cells	12.4524	2.15689	6.0624	1
751563	cg00206277	FAM89A			0.00118988	0.00118988	1.15663	12.4523	3.52879	1.15663	Aged Cells up vs Young Cells	0.151524	Aged Cells up vs Young Cells	12.4523	11.9317	33.5365	1
696368	cg21484834	PTK6		Island	0.00118992	0.00118992	0.659245	12.4523	3.52878	0.659245	Aged Cells up vs Young Cells	0.101681	Aged Cells up vs Young Cells	12.4523	3.87619	10.895	1
276992	cg06953507	GLIS3			0.00118995	0.00118995	0.313312	12.4522	3.52877	0.313312	Aged Cells up vs Young Cells	0.0181726	Aged Cells up vs Young Cells	12.4522	0.875522	2.46087	1
730909	cg06979020	NFAT5			0.00119003	0.00119003	-0.473804	12.452	-3.52874	-0.473804	Aged Cells down vs Young Cells	-0.0545911	Aged Cells down vs Young Cells	12.452	2.00221	5.62779	1
238880	cg14381562	SAMM50			0.00119003	0.00119003	0.238848	12.452	3.52874	0.238848	Aged Cells up vs Young Cells	0.018727	Aged Cells up vs Young Cells	12.452	0.508809	1.43015	1
592493	cg26649547				0.00119004	0.00119004	-0.698295	12.452	-3.52874	-0.698295	Aged Cells down vs Young Cells	-0.101553	Aged Cells down vs Young Cells	12.452	4.349	12.2241	1
159543	cg26308006	DSPP			0.00119005	0.00119005	0.968284	12.452	3.52874	0.968284	Aged Cells up vs Young Cells	0.147	Aged Cells up vs Young Cells	12.452	8.36215	23.5043	1
477130	cg12907513	RALBP1		Island	0.00119006	0.00119006	0.354512	12.452	3.52873	0.354512	Aged Cells up vs Young Cells	0.036886	Aged Cells up vs Young Cells	12.452	1.12092	3.15067	1
746474	cg22674251				0.00119011	0.00119011	0.994184	12.4519	3.52872	0.994184	Aged Cells up vs Young Cells	0.137339	Aged Cells up vs Young Cells	12.4519	8.81547	24.7787	1
660267	cg11520459	CSF2RB			0.00119027	0.00119027	1.00817	12.4515	3.52867	1.00817	Aged Cells up vs Young Cells	0.145774	Aged Cells up vs Young Cells	12.4515	9.0653	25.4817	1
754861	cg09597645				0.00119029	0.00119029	0.395942	12.4515	3.52866	0.395942	Aged Cells up vs Young Cells	0.0667209	Aged Cells up vs Young Cells	12.4515	1.39822	3.93027	1
471746	cg00854993				0.0011903	0.0011903	0.260354	12.4515	3.52866	0.260354	Aged Cells up vs Young Cells	0.0389332	Aged Cells up vs Young Cells	12.4515	0.604562	1.69937	1
451219	cg24669627				0.00119034	0.00119034	1.03136	12.4514	3.52865	1.03136	Aged Cells up vs Young Cells	0.165139	Aged Cells up vs Young Cells	12.4514	9.48712	26.6677	1
43221	cg25731211				0.00119034	0.00119034	0.785579	12.4514	3.52865	0.785579	Aged Cells up vs Young Cells	0.0703717	Aged Cells up vs Young Cells	12.4514	5.50417	15.4719	1
68293	cg02133140	MYOM2		Island	0.00119034	0.00119034	0.645336	12.4514	3.52865	0.645336	Aged Cells up vs Young Cells	0.089517	Aged Cells up vs Young Cells	12.4514	3.71436	10.4408	1
232132	cg27187222	SDK1		N_Shore	0.00119035	0.00119035	0.703591	12.4513	3.52865	0.703591	Aged Cells up vs Young Cells	0.116633	Aged Cells up vs Young Cells	12.4513	4.41523	12.411	1
504617	cg16279835	ATG2A	Promoter_Associated	S_Shore	0.00119036	0.00119036	-0.433221	12.4513	-3.52864	-0.433221	Aged Cells down vs Young Cells	-0.0250285	Aged Cells down vs Young Cells	12.4513	1.67391	4.70526	1
240483	cg11664307	UBAP1			0.00119037	0.00119037	0.39909	12.4513	3.52864	0.39909	Aged Cells up vs Young Cells	0.0430264	Aged Cells up vs Young Cells	12.4513	1.42054	3.99307	1
476012	cg21435676	SUSD4			0.00119042	0.00119042	0.79302	12.4512	3.52862	0.79302	Aged Cells up vs Young Cells	0.0642249	Aged Cells up vs Young Cells	12.4512	5.60893	15.7666	1
533152	cg21002223	MFHAS1	Unclassified_Cell_type_specific	N_Shore	0.00119046	0.00119046	0.596987	12.4511	3.52861	0.596987	Aged Cells up vs Young Cells	0.0990384	Aged Cells up vs Young Cells	12.4511	3.17864	8.93515	1
586575	cg06128342	DBR1			0.00119051	0.00119051	0.468356	12.451	3.5286	0.468356	Aged Cells up vs Young Cells	0.0647087	Aged Cells up vs Young Cells	12.451	1.95643	5.49957	1
415325	cg17629322	RAN	Promoter_Associated	N_Shore	0.00119052	0.00119052	1.40577	12.451	3.52859	1.40577	Aged Cells up vs Young Cells	0.192998	Aged Cells up vs Young Cells	12.451	17.6256	49.546	1
155296	cg04892234	SAXO1			0.00119058	0.00119058	0.438991	12.4509	3.52858	0.438991	Aged Cells up vs Young Cells	0.0333239	Aged Cells up vs Young Cells	12.4509	1.71879	4.83161	1
186461	cg11388619	KCNMA1			0.00119059	0.00119059	1.08817	12.4508	3.52857	1.08817	Aged Cells up vs Young Cells	0.0677472	Aged Cells up vs Young Cells	12.4508	10.561	29.6875	1
310651	cg14090920	QKI			0.00119059	0.00119059	0.43464	12.4508	3.52857	0.43464	Aged Cells up vs Young Cells	0.0393693	Aged Cells up vs Young Cells	12.4508	1.68489	4.73631	1
566150	cg21368089	CCDC67			0.00119065	0.00119065	0.377748	12.4507	3.52856	0.377748	Aged Cells up vs Young Cells	0.0616145	Aged Cells up vs Young Cells	12.4507	1.27267	3.57759	1
378030	cg24516964	COX7A1		S_Shore	0.00119065	0.00119065	0.395235	12.4507	3.52855	0.395235	Aged Cells up vs Young Cells	0.040468	Aged Cells up vs Young Cells	12.4507	1.39323	3.91649	1
538651	cg08610773				0.00119087	0.00119087	0.883818	12.4502	3.52849	0.883818	Aged Cells up vs Young Cells	0.133186	Aged Cells up vs Young Cells	12.4502	6.96687	19.5852	1
300703	cg21749556				0.00119088	0.00119088	1.08218	12.4502	3.52849	1.08218	Aged Cells up vs Young Cells	0.163817	Aged Cells up vs Young Cells	12.4502	10.4452	29.3634	1
538597	cg05038432	NDUFA9			0.00119099	0.00119099	0.50573	12.45	3.52845	0.50573	Aged Cells up vs Young Cells	0.0568643	Aged Cells up vs Young Cells	12.45	2.28113	6.41282	1
585890	cg19212131	PPTC7			0.00119101	0.00119101	0.39654	12.4499	3.52845	0.39654	Aged Cells up vs Young Cells	0.0433828	Aged Cells up vs Young Cells	12.4499	1.40245	3.94265	1
7307	cg14695524	HCG27	Promoter_Associated	Island	0.00119104	0.00119104	-0.20361	12.4499	-3.52844	-0.20361	Aged Cells down vs Young Cells	-0.00627814	Aged Cells down vs Young Cells	12.4499	0.369753	1.03948	1
764494	cg04741595	KDM4C			0.00119106	0.00119106	0.671914	12.4498	3.52843	0.671914	Aged Cells up vs Young Cells	0.0652004	Aged Cells up vs Young Cells	12.4498	4.02662	11.32	1
562964	cg16523097	ICOSLG			0.00119106	0.00119106	0.730669	12.4498	3.52843	0.730669	Aged Cells up vs Young Cells	0.114796	Aged Cells up vs Young Cells	12.4498	4.76161	13.3862	1
252798	cg18958244				0.00119111	0.00119111	0.816397	12.4497	3.52842	0.816397	Aged Cells up vs Young Cells	0.132527	Aged Cells up vs Young Cells	12.4497	5.94449	16.7118	1
339246	cg06248303	WBP11P1			0.00119111	0.00119111	0.677307	12.4497	3.52842	0.677307	Aged Cells up vs Young Cells	0.108608	Aged Cells up vs Young Cells	12.4497	4.09151	11.5025	1
95601	cg03090351	DOT1L	Promoter_Associated	Island	0.00119121	0.00119121	-0.285674	12.4495	-3.52839	-0.285674	Aged Cells down vs Young Cells	-0.00554379	Aged Cells down vs Young Cells	12.4495	0.727872	2.04631	1
400946	cg05446035	LOC100996679			0.00119123	0.00119123	0.957	12.4495	3.52838	0.957	Aged Cells up vs Young Cells	0.150627	Aged Cells up vs Young Cells	12.4495	8.16839	22.9643	1
618142	cg24362413	CYTH1			0.00119126	0.00119126	0.839644	12.4494	3.52837	0.839644	Aged Cells up vs Young Cells	0.141485	Aged Cells up vs Young Cells	12.4494	6.28785	17.6775	1
458975	cg23925779	TDRG1			0.00119131	0.00119131	0.91554	12.4493	3.52836	0.91554	Aged Cells up vs Young Cells	0.13648	Aged Cells up vs Young Cells	12.4493	7.47596	21.0179	1
267555	cg03242313	GLIS3			0.00119131	0.00119131	0.805098	12.4493	3.52836	0.805098	Aged Cells up vs Young Cells	0.0833376	Aged Cells up vs Young Cells	12.4493	5.78109	16.253	1
199125	cg07536317				0.00119133	0.00119133	0.656271	12.4493	3.52835	0.656271	Aged Cells up vs Young Cells	0.0868526	Aged Cells up vs Young Cells	12.4493	3.8413	10.7995	1
164558	cg23278011				0.00119134	0.00119134	0.597405	12.4492	3.52835	0.597405	Aged Cells up vs Young Cells	0.0714814	Aged Cells up vs Young Cells	12.4492	3.1831	8.94902	1
401132	cg01163619			S_Shelf	0.00119136	0.00119136	0.321607	12.4492	3.52834	0.321607	Aged Cells up vs Young Cells	0.0231303	Aged Cells up vs Young Cells	12.4492	0.922494	2.59352	1
782365	cg16983807		Gene_Associated		0.00119137	0.00119137	-0.547248	12.4492	-3.52834	-0.547248	Aged Cells down vs Young Cells	-0.0300776	Aged Cells down vs Young Cells	12.4492	2.67105	7.50947	1
433565	cg26571002	SIGLEC15		N_Shore	0.00119137	0.00119137	-0.897482	12.4492	-3.52834	-0.897482	Aged Cells down vs Young Cells	-0.110568	Aged Cells down vs Young Cells	12.4492	7.18395	20.1972	1
515338	cg02300466	CAPN7			0.00119137	0.00119137	0.882196	12.4492	3.52834	0.882196	Aged Cells up vs Young Cells	0.104109	Aged Cells up vs Young Cells	12.4492	6.94133	19.5151	1
686335	cg06455194	LOC105376360			0.00119139	0.00119139	0.654241	12.4491	3.52833	0.654241	Aged Cells up vs Young Cells	0.0923929	Aged Cells up vs Young Cells	12.4491	3.81758	10.7329	1
717149	cg06224732	PMPCB		N_Shore	0.00119143	0.00119143	0.668972	12.449	3.52832	0.668972	Aged Cells up vs Young Cells	0.0979185	Aged Cells up vs Young Cells	12.449	3.99142	11.2217	1
585921	cg21626067			S_Shelf	0.00119152	0.00119152	0.566227	12.4489	3.52829	0.566227	Aged Cells up vs Young Cells	0.0385003	Aged Cells up vs Young Cells	12.4489	2.85952	8.03955	1
216200	cg06983824	CDH23			0.00119153	0.00119153	0.718336	12.4488	3.52829	0.718336	Aged Cells up vs Young Cells	0.104328	Aged Cells up vs Young Cells	12.4488	4.60222	12.9392	1
443112	cg09868045				0.00119154	0.00119154	1.07944	12.4488	3.52829	1.07944	Aged Cells up vs Young Cells	0.136249	Aged Cells up vs Young Cells	12.4488	10.3923	29.2181	1
784298	cg22521416	SLC10A4		N_Shelf	0.00119154	0.00119154	0.654285	12.4488	3.52829	0.654285	Aged Cells up vs Young Cells	0.0983015	Aged Cells up vs Young Cells	12.4488	3.81809	10.7346	1
661625	cg15244436	AP2A2		N_Shelf	0.00119154	0.00119154	-1.14346	12.4488	-3.52829	-1.14346	Aged Cells down vs Young Cells	-0.121243	Aged Cells down vs Young Cells	12.4488	11.6616	32.7867	1
195534	cg11785407	PPP1R9A			0.00119158	0.00119158	0.382597	12.4487	3.52827	0.382597	Aged Cells up vs Young Cells	0.0247242	Aged Cells up vs Young Cells	12.4487	1.30556	3.67062	1
351824	cg08667569				0.00119161	0.00119161	0.8451	12.4487	3.52826	0.8451	Aged Cells up vs Young Cells	0.133205	Aged Cells up vs Young Cells	12.4487	6.36984	17.9091	1
233191	cg22644984	THOC5		S_Shore	0.00119163	0.00119163	0.270814	12.4486	3.52826	0.270814	Aged Cells up vs Young Cells	0.0161512	Aged Cells up vs Young Cells	12.4486	0.654118	1.83909	1
106724	cg19886951	CHP	Promoter_Associated	Island	0.0011917	0.0011917	0.650069	12.4485	3.52824	0.650069	Aged Cells up vs Young Cells	0.0158565	Aged Cells up vs Young Cells	12.4485	3.76904	10.597	1
766105	cg15087455			S_Shelf	0.00119177	0.00119177	0.724586	12.4483	3.52822	0.724586	Aged Cells up vs Young Cells	0.0819953	Aged Cells up vs Young Cells	12.4483	4.68266	13.1659	1
30105	cg25150846	TH		S_Shore	0.00119184	0.00119184	0.586153	12.4482	3.5282	0.586153	Aged Cells up vs Young Cells	0.0250819	Aged Cells up vs Young Cells	12.4482	3.06432	8.61582	1
541479	cg13012015				0.0011919	0.0011919	0.714068	12.448	3.52818	0.714068	Aged Cells up vs Young Cells	0.102963	Aged Cells up vs Young Cells	12.448	4.54769	12.7867	1
530786	cg00005354				0.00119196	0.00119196	0.29595	12.4479	3.52816	0.29595	Aged Cells up vs Young Cells	0.0223255	Aged Cells up vs Young Cells	12.4479	0.781176	2.19644	1
302191	cg12891476	ARPC4		S_Shelf	0.00119196	0.00119196	0.682688	12.4479	3.52816	0.682688	Aged Cells up vs Young Cells	0.0848649	Aged Cells up vs Young Cells	12.4479	4.15677	11.6877	1
313991	cg19390941	PACRG			0.00119201	0.00119201	0.359357	12.4478	3.52815	0.359357	Aged Cells up vs Young Cells	0.0348938	Aged Cells up vs Young Cells	12.4478	1.15176	3.23846	1
191436	cg10945405	BMPER			0.00119201	0.00119201	0.384737	12.4478	3.52814	0.384737	Aged Cells up vs Young Cells	0.0288851	Aged Cells up vs Young Cells	12.4478	1.3202	3.71207	1
35319	cg04944491	SMYD3			0.00119202	0.00119202	0.329927	12.4478	3.52814	0.329927	Aged Cells up vs Young Cells	0.0191761	Aged Cells up vs Young Cells	12.4478	0.970841	2.72976	1
383854	cg08078514	ICT1			0.00119205	0.00119205	-0.530978	12.4477	-3.52813	-0.530978	Aged Cells down vs Young Cells	-0.064011	Aged Cells down vs Young Cells	12.4477	2.51458	7.07039	1
674385	cg05305922	SLC23A2	Unclassified_Cell_type_specific		0.00119209	0.00119209	0.41802	12.4476	3.52812	0.41802	Aged Cells up vs Young Cells	0.0316839	Aged Cells up vs Young Cells	12.4476	1.5585	4.38216	1
363723	cg24462992	NRG3			0.00119209	0.00119209	0.851891	12.4476	3.52812	0.851891	Aged Cells up vs Young Cells	0.107297	Aged Cells up vs Young Cells	12.4476	6.47263	18.1996	1
696276	cg08498138	PARN			0.00119209	0.00119209	0.338123	12.4476	3.52812	0.338123	Aged Cells up vs Young Cells	0.0228286	Aged Cells up vs Young Cells	12.4476	1.01967	2.8671	1
440986	cg11178884	MARS			0.00119218	0.00119218	0.605293	12.4474	3.52809	0.605293	Aged Cells up vs Young Cells	0.04309	Aged Cells up vs Young Cells	12.4474	3.26772	9.18824	1
194980	cg16905265	IKZF1	Promoter_Associated_Cell_type_specific	S_Shelf	0.00119219	0.00119219	1.08075	12.4474	3.52809	1.08075	Aged Cells up vs Young Cells	0.155861	Aged Cells up vs Young Cells	12.4474	10.4176	29.2924	1
235718	cg13885437	PECR	Promoter_Associated		0.00119219	0.00119219	1.14434	12.4474	3.52809	1.14434	Aged Cells up vs Young Cells	0.14642	Aged Cells up vs Young Cells	12.4474	11.6795	32.8407	1
554149	cg07521988	CDK14			0.00119222	0.00119222	0.331234	12.4474	3.52808	0.331234	Aged Cells up vs Young Cells	0.0224584	Aged Cells up vs Young Cells	12.4474	0.978547	2.75152	1
774644	cg22457516	DLG2			0.0011923	0.0011923	0.628129	12.4472	3.52806	0.628129	Aged Cells up vs Young Cells	0.0969544	Aged Cells up vs Young Cells	12.4472	3.51892	9.89478	1
623591	cg12846407	RPA3			0.0011923	0.0011923	0.431333	12.4472	3.52806	0.431333	Aged Cells up vs Young Cells	0.0717225	Aged Cells up vs Young Cells	12.4472	1.65935	4.6659	1
190477	cg09641348			S_Shelf	0.00119235	0.00119235	0.590003	12.4471	3.52804	0.590003	Aged Cells up vs Young Cells	0.0956862	Aged Cells up vs Young Cells	12.4471	3.1047	8.73013	1
777833	cg23787560				0.00119238	0.00119238	0.635507	12.447	3.52803	0.635507	Aged Cells up vs Young Cells	0.0818739	Aged Cells up vs Young Cells	12.447	3.60208	10.1288	1
397413	cg20941713				0.00119239	0.00119239	0.719862	12.447	3.52803	0.719862	Aged Cells up vs Young Cells	0.116692	Aged Cells up vs Young Cells	12.447	4.62179	12.9961	1
535700	cg16370620	FKBP1A-SDCBP2			0.0011925	0.0011925	0.681633	12.4468	3.528	0.681633	Aged Cells up vs Young Cells	0.095744	Aged Cells up vs Young Cells	12.4468	4.14394	11.6527	1
404120	cg12082069				0.00119252	0.00119252	0.527042	12.4467	3.52799	0.527042	Aged Cells up vs Young Cells	0.0857424	Aged Cells up vs Young Cells	12.4467	2.47744	6.96652	1
516184	cg20628191				0.00119253	0.00119253	0.742344	12.4467	3.52799	0.742344	Aged Cells up vs Young Cells	0.109703	Aged Cells up vs Young Cells	12.4467	4.91499	13.8209	1
153189	cg03355254				0.00119255	0.00119255	-0.711886	12.4467	-3.52798	-0.711886	Aged Cells down vs Young Cells	-0.115205	Aged Cells down vs Young Cells	12.4467	4.51995	12.7101	1
418666	cg23663346	ARHGAP12			0.00119264	0.00119264	0.296116	12.4465	3.52796	0.296116	Aged Cells up vs Young Cells	0.0174553	Aged Cells up vs Young Cells	12.4465	0.782053	2.19917	1
269659	cg23883874		Unclassified		0.00119266	0.00119266	0.877878	12.4464	3.52795	0.877878	Aged Cells up vs Young Cells	0.13515	Aged Cells up vs Young Cells	12.4464	6.87354	19.3288	1
439656	cg04850453	COMMD1			0.00119268	0.00119268	0.947801	12.4464	3.52794	0.947801	Aged Cells up vs Young Cells	0.157688	Aged Cells up vs Young Cells	12.4464	8.01211	22.5306	1
567656	cg25192210				0.0011927	0.0011927	0.500953	12.4463	3.52794	0.500953	Aged Cells up vs Young Cells	0.0378823	Aged Cells up vs Young Cells	12.4463	2.23824	6.2941	1
686213	cg13881547				0.0011928	0.0011928	0.72479	12.4461	3.52791	0.72479	Aged Cells up vs Young Cells	0.0880397	Aged Cells up vs Young Cells	12.4461	4.6853	13.1756	1
213884	cg08560552				0.00119284	0.00119284	0.950523	12.446	3.52789	0.950523	Aged Cells up vs Young Cells	0.149959	Aged Cells up vs Young Cells	12.446	8.05819	22.6608	1
586321	cg11123198			N_Shelf	0.00119287	0.00119287	0.947984	12.446	3.52788	0.947984	Aged Cells up vs Young Cells	0.154652	Aged Cells up vs Young Cells	12.446	8.01519	22.54	1
522229	cg09274392	THSD4	Unclassified_Cell_type_specific		0.00119289	0.00119289	0.56764	12.4459	3.52788	0.56764	Aged Cells up vs Young Cells	0.0547035	Aged Cells up vs Young Cells	12.4459	2.87381	8.08163	1
679478	cg14662967	TMEFF2			0.00119296	0.00119296	0.478824	12.4458	3.52786	0.478824	Aged Cells up vs Young Cells	0.0497728	Aged Cells up vs Young Cells	12.4458	2.04486	5.75056	1
244842	cg03996913	EPS15			0.00119297	0.00119297	0.289862	12.4458	3.52785	0.289862	Aged Cells up vs Young Cells	0.0189872	Aged Cells up vs Young Cells	12.4458	0.749365	2.10737	1
529690	cg07608728	CCDC3			0.00119297	0.00119297	0.748658	12.4457	3.52785	0.748658	Aged Cells up vs Young Cells	0.0942122	Aged Cells up vs Young Cells	12.4457	4.99896	14.0581	1
673172	cg24346263	DIP2C			0.00119298	0.00119298	0.253465	12.4457	3.52785	0.253465	Aged Cells up vs Young Cells	0.0149186	Aged Cells up vs Young Cells	12.4457	0.572989	1.61136	1
735661	cg17653257	C10orf105			0.00119308	0.00119308	0.469244	12.4455	3.52782	0.469244	Aged Cells up vs Young Cells	0.0690799	Aged Cells up vs Young Cells	12.4455	1.96386	5.52287	1
374159	cg27351978	DLGAP2	Unclassified_Cell_type_specific	S_Shore	0.00119308	0.00119308	-0.899749	12.4455	-3.52782	-0.899749	Aged Cells down vs Young Cells	-0.0897439	Aged Cells down vs Young Cells	12.4455	7.2203	20.3053	1
701654	cg18935575				0.00119309	0.00119309	-1.18978	12.4455	-3.52782	-1.18978	Aged Cells down vs Young Cells	-0.111303	Aged Cells down vs Young Cells	12.4455	12.6255	35.5062	1
312053	cg02642328				0.0011931	0.0011931	-0.995834	12.4455	-3.52782	-0.995834	Aged Cells down vs Young Cells	-0.161531	Aged Cells down vs Young Cells	12.4455	8.84475	24.8738	1
459832	cg15496268				0.00119319	0.00119319	1.24199	12.4453	3.52779	1.24199	Aged Cells up vs Young Cells	0.124232	Aged Cells up vs Young Cells	12.4453	13.7579	38.6914	1
247741	cg23007535	SETD2			0.00119321	0.00119321	0.695722	12.4452	3.52778	0.695722	Aged Cells up vs Young Cells	0.113099	Aged Cells up vs Young Cells	12.4452	4.31702	12.1408	1
26074	cg26371957	NINJ2	Unclassified		0.00119325	0.00119325	0.498422	12.4452	3.52777	0.498422	Aged Cells up vs Young Cells	0.0525405	Aged Cells up vs Young Cells	12.4452	2.21568	6.23123	1
270714	cg11513641	PKNOX1	Gene_Associated_Cell_type_specific		0.00119335	0.00119335	0.425778	12.445	3.52774	0.425778	Aged Cells up vs Young Cells	0.0275667	Aged Cells up vs Young Cells	12.445	1.61688	4.54729	1
531577	cg18574683	MSRB2			0.00119335	0.00119335	0.374263	12.445	3.52774	0.374263	Aged Cells up vs Young Cells	0.0278628	Aged Cells up vs Young Cells	12.445	1.2493	3.51351	1
406859	cg18410066			N_Shelf	0.00119336	0.00119336	0.494115	12.4449	3.52774	0.494115	Aged Cells up vs Young Cells	0.0623764	Aged Cells up vs Young Cells	12.4449	2.17755	6.12412	1
621518	cg00769845				0.0011934	0.0011934	0.315396	12.4448	3.52772	0.315396	Aged Cells up vs Young Cells	0.0195705	Aged Cells up vs Young Cells	12.4448	0.887206	2.49519	1
172033	cg00808648	PACS2		N_Shore	0.00119342	0.00119342	-1.02689	12.4448	-3.52772	-1.02689	Aged Cells down vs Young Cells	-0.159496	Aged Cells down vs Young Cells	12.4448	9.4051	26.4511	1
501148	cg11378740	BAT3		N_Shelf	0.00119345	0.00119345	0.379114	12.4447	3.52771	0.379114	Aged Cells up vs Young Cells	0.0288055	Aged Cells up vs Young Cells	12.4447	1.28189	3.60523	1
454799	cg12855271				0.00119347	0.00119347	0.799927	12.4447	3.5277	0.799927	Aged Cells up vs Young Cells	0.0649093	Aged Cells up vs Young Cells	12.4447	5.70707	16.0508	1
564884	cg05021304	PDSS1			0.00119351	0.00119351	0.341341	12.4446	3.52769	0.341341	Aged Cells up vs Young Cells	0.0246339	Aged Cells up vs Young Cells	12.4446	1.03918	2.92265	1
259769	cg12441997	MITF			0.00119354	0.00119354	0.235166	12.4445	3.52768	0.235166	Aged Cells up vs Young Cells	0.0104234	Aged Cells up vs Young Cells	12.4445	0.493244	1.38724	1
145976	cg01924894	SLC30A8			0.00119355	0.00119355	0.772336	12.4445	3.52768	0.772336	Aged Cells up vs Young Cells	0.128918	Aged Cells up vs Young Cells	12.4445	5.32015	14.9628	1
749513	cg20854760				0.00119355	0.00119355	0.317957	12.4445	3.52768	0.317957	Aged Cells up vs Young Cells	0.0226115	Aged Cells up vs Young Cells	12.4445	0.901671	2.53594	1
419887	cg01001710				0.00119356	0.00119356	0.712197	12.4445	3.52768	0.712197	Aged Cells up vs Young Cells	0.117898	Aged Cells up vs Young Cells	12.4445	4.52389	12.7234	1
784999	cg23018707	C12orf35			0.00119357	0.00119357	0.687692	12.4445	3.52767	0.687692	Aged Cells up vs Young Cells	0.103745	Aged Cells up vs Young Cells	12.4445	4.21794	11.8629	1
203457	cg11951459	PIEZO2			0.00119361	0.00119361	1.25846	12.4444	3.52766	1.25846	Aged Cells up vs Young Cells	0.189643	Aged Cells up vs Young Cells	12.4444	14.125	39.7268	1
519620	cg08048824				0.00119367	0.00119367	0.934083	12.4443	3.52764	0.934083	Aged Cells up vs Young Cells	0.120711	Aged Cells up vs Young Cells	12.4443	7.78186	21.8868	1
178321	cg24933364				0.0011937	0.0011937	1.2491	12.4442	3.52763	1.2491	Aged Cells up vs Young Cells	0.184407	Aged Cells up vs Young Cells	12.4442	13.9157	39.1388	1
231284	cg20051094		Unclassified_Cell_type_specific		0.00119371	0.00119371	1.00355	12.4442	3.52763	1.00355	Aged Cells up vs Young Cells	0.130491	Aged Cells up vs Young Cells	12.4442	8.98236	25.2634	1
226932	cg23032416	RBMS1			0.00119372	0.00119372	1.16993	12.4442	3.52763	1.16993	Aged Cells up vs Young Cells	0.155504	Aged Cells up vs Young Cells	12.4442	12.2076	34.3347	1
497637	cg22194885				0.00119372	0.00119372	1.06193	12.4442	3.52763	1.06193	Aged Cells up vs Young Cells	0.144183	Aged Cells up vs Young Cells	12.4442	10.0579	28.2884	1
15723	cg11948988	MGMT			0.00119373	0.00119373	0.375052	12.4441	3.52762	0.375052	Aged Cells up vs Young Cells	0.0147815	Aged Cells up vs Young Cells	12.4441	1.25457	3.52857	1
287117	cg08849613	PUM1			0.00119374	0.00119374	0.664223	12.4441	3.52762	0.664223	Aged Cells up vs Young Cells	0.101421	Aged Cells up vs Young Cells	12.4441	3.93495	11.0673	1
131912	cg27287892	KIAA0430			0.00119375	0.00119375	-0.933268	12.4441	-3.52762	-0.933268	Aged Cells down vs Young Cells	-0.111409	Aged Cells down vs Young Cells	12.4441	7.76828	21.8489	1
583080	cg18050405	OR4K17			0.00119386	0.00119386	0.821698	12.4439	3.52759	0.821698	Aged Cells up vs Young Cells	0.129211	Aged Cells up vs Young Cells	12.4439	6.02195	16.9375	1
743036	cg08462484	SRGAP2			0.00119389	0.00119389	0.284223	12.4438	3.52758	0.284223	Aged Cells up vs Young Cells	0.0236245	Aged Cells up vs Young Cells	12.4438	0.720493	2.02649	1
438757	cg10565544	CHRM3			0.00119394	0.00119394	1.03569	12.4437	3.52756	1.03569	Aged Cells up vs Young Cells	0.160825	Aged Cells up vs Young Cells	12.4437	9.56683	26.9083	1
215440	cg08652856	LAMC3		S_Shore	0.00119401	0.00119401	0.487019	12.4435	3.52754	0.487019	Aged Cells up vs Young Cells	0.0346846	Aged Cells up vs Young Cells	12.4435	2.11545	5.95014	1
328254	cg04801938	PSMA8			0.00119402	0.00119402	0.994895	12.4435	3.52754	0.994895	Aged Cells up vs Young Cells	0.149128	Aged Cells up vs Young Cells	12.4435	8.82809	24.8308	1
165340	cg17843376	DPP6		Island	0.00119402	0.00119402	0.788471	12.4435	3.52754	0.788471	Aged Cells up vs Young Cells	0.0818317	Aged Cells up vs Young Cells	12.4435	5.54478	15.5958	1
635638	cg10883484	PDIA5			0.00119404	0.00119404	0.844735	12.4435	3.52753	0.844735	Aged Cells up vs Young Cells	0.107786	Aged Cells up vs Young Cells	12.4435	6.36434	17.9011	1
758151	cg02675560	TFG		N_Shore	0.00119408	0.00119408	-0.609487	12.4434	-3.52752	-0.609487	Aged Cells down vs Young Cells	-0.0259375	Aged Cells down vs Young Cells	12.4434	3.31315	9.31901	1
24873	cg14364474	GNAL		Island	0.00119409	0.00119409	0.352258	12.4434	3.52752	0.352258	Aged Cells up vs Young Cells	0.0312711	Aged Cells up vs Young Cells	12.4434	1.10671	3.11289	1
484914	cg18921590				0.0011941	0.0011941	0.648488	12.4434	3.52751	0.648488	Aged Cells up vs Young Cells	0.106267	Aged Cells up vs Young Cells	12.4434	3.75074	10.5499	1
426822	cg13624907	KLHL29			0.00119416	0.00119416	0.746432	12.4432	3.5275	0.746432	Aged Cells up vs Young Cells	0.11896	Aged Cells up vs Young Cells	12.4432	4.96927	13.9774	1
592541	cg20523525	SOS1			0.0011942	0.0011942	0.640545	12.4431	3.52748	0.640545	Aged Cells up vs Young Cells	0.104391	Aged Cells up vs Young Cells	12.4431	3.65942	10.2932	1
654951	cg08182407	SALL3		Island	0.00119422	0.00119422	1.03685	12.4431	3.52748	1.03685	Aged Cells up vs Young Cells	0.105635	Aged Cells up vs Young Cells	12.4431	9.58833	26.9701	1
357064	cg10440060	CAMTA1			0.00119423	0.00119423	-0.646629	12.4431	-3.52748	-0.646629	Aged Cells down vs Young Cells	-0.102991	Aged Cells down vs Young Cells	12.4431	3.72926	10.4897	1
221036	cg26218977	PDE4C	Promoter_Associated	Island	0.00119425	0.00119425	-0.469826	12.443	-3.52747	-0.469826	Aged Cells down vs Young Cells	-0.0774694	Aged Cells down vs Young Cells	12.443	1.96873	5.53767	1
346316	cg10117762				0.00119427	0.00119427	0.628101	12.443	3.52746	0.628101	Aged Cells up vs Young Cells	0.101874	Aged Cells up vs Young Cells	12.443	3.51861	9.89723	1
770308	cg02406277				0.00119427	0.00119427	0.670248	12.443	3.52746	0.670248	Aged Cells up vs Young Cells	0.113414	Aged Cells up vs Young Cells	12.443	4.00667	11.2701	1
193215	cg25019889	C1orf146			0.0011943	0.0011943	0.771014	12.4429	3.52745	0.771014	Aged Cells up vs Young Cells	0.107072	Aged Cells up vs Young Cells	12.4429	5.30197	14.9136	1
639026	cg07008551	PRPSAP2			0.00119436	0.00119436	0.719667	12.4428	3.52744	0.719667	Aged Cells up vs Young Cells	0.108758	Aged Cells up vs Young Cells	12.4428	4.61929	12.9935	1
772781	cg04321753	GABBR1			0.00119438	0.00119438	0.672446	12.4428	3.52743	0.672446	Aged Cells up vs Young Cells	0.104171	Aged Cells up vs Young Cells	12.4428	4.03299	11.3443	1
284168	cg23690737	NTSR2		S_Shore	0.0011944	0.0011944	1.13752	12.4427	3.52742	1.13752	Aged Cells up vs Young Cells	0.174102	Aged Cells up vs Young Cells	12.4427	11.5407	32.4628	1
745887	cg13406584	DECR1			0.00119441	0.00119441	0.609314	12.4427	3.52742	0.609314	Aged Cells up vs Young Cells	0.0701826	Aged Cells up vs Young Cells	12.4427	3.31127	9.31425	1
752430	cg06251686	PIP4K2A			0.00119441	0.00119441	1.00045	12.4427	3.52742	1.00045	Aged Cells up vs Young Cells	0.123125	Aged Cells up vs Young Cells	12.4427	8.92693	25.1105	1
247569	cg02754477	ETNK2			0.00119443	0.00119443	0.656101	12.4427	3.52742	0.656101	Aged Cells up vs Young Cells	0.0857524	Aged Cells up vs Young Cells	12.4427	3.83931	10.7996	1
699802	cg01399379			S_Shore	0.00119443	0.00119443	0.550035	12.4426	3.52741	0.550035	Aged Cells up vs Young Cells	0.0899865	Aged Cells up vs Young Cells	12.4426	2.69832	7.59011	1
632978	cg14990082			N_Shelf	0.00119453	0.00119453	-1.29414	12.4424	-3.52739	-1.29414	Aged Cells down vs Young Cells	-0.197813	Aged Cells down vs Young Cells	12.4424	14.9373	42.0179	1
133533	cg21477302				0.00119455	0.00119455	0.732134	12.4424	3.52738	0.732134	Aged Cells up vs Young Cells	0.122034	Aged Cells up vs Young Cells	12.4424	4.78072	13.448	1
125967	cg08792798				0.00119459	0.00119459	1.17263	12.4423	3.52737	1.17263	Aged Cells up vs Young Cells	0.0649218	Aged Cells up vs Young Cells	12.4423	12.264	34.4984	1
785437	cg02785745	DNAH6		S_Shelf	0.00119461	0.00119461	0.62359	12.4423	3.52736	0.62359	Aged Cells up vs Young Cells	0.0887043	Aged Cells up vs Young Cells	12.4423	3.46825	9.75616	1
125245	cg18945794	RGS12		S_Shore	0.00119464	0.00119464	0.286898	12.4422	3.52735	0.286898	Aged Cells up vs Young Cells	0.00560377	Aged Cells up vs Young Cells	12.4422	0.734119	2.06508	1
491112	cg08242679				0.00119475	0.00119475	0.939715	12.442	3.52732	0.939715	Aged Cells up vs Young Cells	0.129808	Aged Cells up vs Young Cells	12.442	7.87598	22.1556	1
364907	cg27200113	EEF2		N_Shore	0.00119477	0.00119477	-0.747245	12.4419	-3.52731	-0.747245	Aged Cells down vs Young Cells	-0.0535087	Aged Cells down vs Young Cells	12.4419	4.9801	14.0093	1
199758	cg06975018	ARG1			0.00119479	0.00119479	0.438201	12.4419	3.52731	0.438201	Aged Cells up vs Young Cells	0.0477181	Aged Cells up vs Young Cells	12.4419	1.71261	4.81771	1
411374	cg18665943	PRRG2	Promoter_Associated	N_Shore	0.00119482	0.00119482	-0.366779	12.4418	-3.5273	-0.366779	Aged Cells down vs Young Cells	-0.0116404	Aged Cells down vs Young Cells	12.4418	1.19983	3.37523	1
625400	cg17223624	GPR108	Promoter_Associated	S_Shore	0.00119486	0.00119486	-0.36313	12.4418	-3.52729	-0.36313	Aged Cells down vs Young Cells	-0.0160229	Aged Cells down vs Young Cells	12.4418	1.17608	3.30845	1
662632	cg01632077	LINGO2			0.0011949	0.0011949	1.18004	12.4417	3.52727	1.18004	Aged Cells up vs Young Cells	0.186643	Aged Cells up vs Young Cells	12.4417	12.4195	34.9377	1
550656	cg04064032	TCF7L2			0.00119491	0.00119491	0.478416	12.4416	3.52727	0.478416	Aged Cells up vs Young Cells	0.0428697	Aged Cells up vs Young Cells	12.4416	2.04138	5.74269	1
532118	cg07920987	SLC14A2-AS1			0.00119493	0.00119493	0.662871	12.4416	3.52726	0.662871	Aged Cells up vs Young Cells	0.109539	Aged Cells up vs Young Cells	12.4416	3.91895	11.0246	1
778172	cg17696184	LATS2			0.00119494	0.00119494	-0.864168	12.4416	-3.52726	-0.864168	Aged Cells down vs Young Cells	-0.0904367	Aged Cells down vs Young Cells	12.4416	6.66053	18.7371	1
425589	cg08075269				0.00119497	0.00119497	0.351598	12.4415	3.52725	0.351598	Aged Cells up vs Young Cells	0.0461534	Aged Cells up vs Young Cells	12.4415	1.10257	3.10171	1
209022	cg12271797	SNTG1			0.00119498	0.00119498	0.703804	12.4415	3.52725	0.703804	Aged Cells up vs Young Cells	0.111767	Aged Cells up vs Young Cells	12.4415	4.41789	12.4283	1
666726	cg25981546	PTPRN2	Unclassified_Cell_type_specific		0.00119499	0.00119499	1.053	12.4415	3.52725	1.053	Aged Cells up vs Young Cells	0.149661	Aged Cells up vs Young Cells	12.4415	9.88944	27.8207	1
287871	cg15488716	PHYHD1			0.00119501	0.00119501	0.974458	12.4414	3.52724	0.974458	Aged Cells up vs Young Cells	0.0874984	Aged Cells up vs Young Cells	12.4414	8.46913	23.8252	1
697554	cg05853441	PPP1R3B			0.00119502	0.00119502	0.634549	12.4414	3.52724	0.634549	Aged Cells up vs Young Cells	0.0424978	Aged Cells up vs Young Cells	12.4414	3.59123	10.1028	1
756397	cg03089865				0.00119505	0.00119505	0.431201	12.4413	3.52723	0.431201	Aged Cells up vs Young Cells	0.056394	Aged Cells up vs Young Cells	12.4413	1.65833	4.66522	1
547679	cg13696276	GAS7			0.00119508	0.00119508	1.17496	12.4413	3.52722	1.17496	Aged Cells up vs Young Cells	0.172532	Aged Cells up vs Young Cells	12.4413	12.3129	34.6389	1
711617	cg22325110	CYLD			0.00119511	0.00119511	0.434709	12.4412	3.52721	0.434709	Aged Cells up vs Young Cells	0.0388284	Aged Cells up vs Young Cells	12.4412	1.68543	4.7415	1
646944	cg03181840	ARHGAP26	Unclassified_Cell_type_specific		0.00119513	0.00119513	0.453965	12.4412	3.5272	0.453965	Aged Cells up vs Young Cells	0.0642574	Aged Cells up vs Young Cells	12.4412	1.83805	5.17087	1
230587	cg07743764	NXF1	Promoter_Associated	S_Shore	0.00119518	0.00119518	-0.523054	12.4411	-3.52719	-0.523054	Aged Cells down vs Young Cells	-0.0427615	Aged Cells down vs Young Cells	12.4411	2.44009	6.86462	1
198823	cg23150827				0.00119524	0.00119524	1.33233	12.4409	3.52717	1.33233	Aged Cells up vs Young Cells	0.203268	Aged Cells up vs Young Cells	12.4409	15.8319	44.5398	1
173972	cg16496391				0.00119528	0.00119528	0.541196	12.4408	3.52716	0.541196	Aged Cells up vs Young Cells	0.0620113	Aged Cells up vs Young Cells	12.4408	2.61229	7.3492	1
231541	cg01197170				0.00119531	0.00119531	0.830728	12.4408	3.52715	0.830728	Aged Cells up vs Young Cells	0.129721	Aged Cells up vs Young Cells	12.4408	6.15503	17.3161	1
161888	cg13075322	SNORD116-18			0.00119535	0.00119535	0.253917	12.4407	3.52714	0.253917	Aged Cells up vs Young Cells	0.0434268	Aged Cells up vs Young Cells	12.4407	0.575035	1.61777	1
550300	cg11974156	PWWP2B		S_Shore	0.00119536	0.00119536	-0.616114	12.4407	-3.52713	-0.616114	Aged Cells down vs Young Cells	-0.0834642	Aged Cells down vs Young Cells	12.4407	3.38559	9.52487	1
488583	cg17716574	BPNT1			0.00119536	0.00119536	0.30398	12.4407	3.52713	0.30398	Aged Cells up vs Young Cells	0.0179695	Aged Cells up vs Young Cells	12.4407	0.824143	2.3186	1
708243	cg24033422	CDKAL1			0.00119538	0.00119538	-1.69237	12.4406	-3.52713	-1.69237	Aged Cells down vs Young Cells	-0.228525	Aged Cells down vs Young Cells	12.4406	25.5449	71.8672	1
33044	cg14168295	NFASC			0.00119543	0.00119543	1.04481	12.4405	3.52711	1.04481	Aged Cells up vs Young Cells	0.110556	Aged Cells up vs Young Cells	12.4405	9.73611	27.3914	1
588133	cg07829577	HECTD1			0.00119546	0.00119546	0.747561	12.4405	3.52711	0.747561	Aged Cells up vs Young Cells	0.10842	Aged Cells up vs Young Cells	12.4405	4.98432	14.0229	1
271702	cg02213595	EPHB2			0.00119547	0.00119547	0.738478	12.4404	3.5271	0.738478	Aged Cells up vs Young Cells	0.0544871	Aged Cells up vs Young Cells	12.4404	4.86392	13.6842	1
412098	cg10122690	CEBPZ		N_Shelf	0.00119551	0.00119551	0.317295	12.4404	3.52709	0.317295	Aged Cells up vs Young Cells	0.0171627	Aged Cells up vs Young Cells	12.4404	0.897923	2.52624	1
303141	cg01780490				0.00119554	0.00119554	0.850058	12.4403	3.52708	0.850058	Aged Cells up vs Young Cells	0.132395	Aged Cells up vs Young Cells	12.4403	6.44479	18.132	1
152696	cg18342425	RNF17			0.00119561	0.00119561	0.987372	12.4401	3.52706	0.987372	Aged Cells up vs Young Cells	0.1583	Aged Cells up vs Young Cells	12.4401	8.69508	24.4634	1
522257	cg21905516	COX7C			0.00119561	0.00119561	-0.964919	12.4401	-3.52706	-0.964919	Aged Cells down vs Young Cells	-0.141216	Aged Cells down vs Young Cells	12.4401	8.30412	23.3634	1
755549	cg14104148	DCPS			0.00119562	0.00119562	0.336814	12.4401	3.52706	0.336814	Aged Cells up vs Young Cells	0.0216762	Aged Cells up vs Young Cells	12.4401	1.01179	2.84666	1
381742	cg06095790	MGMT			0.00119564	0.00119564	0.313415	12.4401	3.52705	0.313415	Aged Cells up vs Young Cells	0.0164568	Aged Cells up vs Young Cells	12.4401	0.876097	2.46489	1
277398	cg11828444				0.00119564	0.00119564	0.630031	12.4401	3.52705	0.630031	Aged Cells up vs Young Cells	0.060573	Aged Cells up vs Young Cells	12.4401	3.54027	9.9605	1
548662	cg06841330				0.00119568	0.00119568	0.613343	12.44	3.52704	0.613343	Aged Cells up vs Young Cells	0.0940209	Aged Cells up vs Young Cells	12.44	3.3552	9.43988	1
20399	cg12610564	SLC39A12			0.0011957	0.0011957	0.483642	12.44	3.52703	0.483642	Aged Cells up vs Young Cells	0.0478933	Aged Cells up vs Young Cells	12.44	2.08622	5.8696	1
646477	cg18411574				0.00119572	0.00119572	0.445055	12.4399	3.52703	0.445055	Aged Cells up vs Young Cells	0.073769	Aged Cells up vs Young Cells	12.4399	1.7666	4.97038	1
759134	cg09097916	PDCD6		S_Shelf	0.00119574	0.00119574	0.562458	12.4399	3.52702	0.562458	Aged Cells up vs Young Cells	0.0495567	Aged Cells up vs Young Cells	12.4399	2.82158	7.9386	1
482842	cg27072579				0.00119574	0.00119574	0.746782	12.4399	3.52702	0.746782	Aged Cells up vs Young Cells	0.121519	Aged Cells up vs Young Cells	12.4399	4.97393	13.9943	1
341586	cg09826311	LINC01484			0.00119575	0.00119575	0.898878	12.4399	3.52702	0.898878	Aged Cells up vs Young Cells	0.122324	Aged Cells up vs Young Cells	12.4399	7.20632	20.2752	1
537163	cg16624891	CTSB			0.00119575	0.00119575	0.291457	12.4399	3.52702	0.291457	Aged Cells up vs Young Cells	0.0263255	Aged Cells up vs Young Cells	12.4399	0.757637	2.13164	1
390769	cg00451388	KCNF1		N_Shore	0.00119576	0.00119576	0.62638	12.4398	3.52702	0.62638	Aged Cells up vs Young Cells	0.101032	Aged Cells up vs Young Cells	12.4398	3.49936	9.84559	1
372520	cg07064251	PLEKHH2			0.00119576	0.00119576	0.594688	12.4398	3.52701	0.594688	Aged Cells up vs Young Cells	0.0516397	Aged Cells up vs Young Cells	12.4398	3.15421	8.87452	1
725638	cg09527513	DPP6		N_Shore	0.00119579	0.00119579	0.727403	12.4398	3.527	0.727403	Aged Cells up vs Young Cells	0.118908	Aged Cells up vs Young Cells	12.4398	4.71914	13.2776	1
732227	cg04749740				0.0011958	0.0011958	1.41342	12.4397	3.527	1.41342	Aged Cells up vs Young Cells	0.228682	Aged Cells up vs Young Cells	12.4397	17.8177	50.1314	1
669572	cg12424986				0.00119581	0.00119581	1.10363	12.4397	3.527	1.10363	Aged Cells up vs Young Cells	0.178106	Aged Cells up vs Young Cells	12.4397	10.8631	30.5642	1
264619	cg26869609	TMCC1			0.00119583	0.00119583	0.349712	12.4397	3.52699	0.349712	Aged Cells up vs Young Cells	0.0484908	Aged Cells up vs Young Cells	12.4397	1.09077	3.06897	1
417900	cg20930489	ZBTB8B		S_Shelf	0.00119588	0.00119588	0.579973	12.4396	3.52698	0.579973	Aged Cells up vs Young Cells	0.0976053	Aged Cells up vs Young Cells	12.4396	3.00005	8.44093	1
372308	cg15553697				0.0011959	0.0011959	0.480745	12.4395	3.52697	0.480745	Aged Cells up vs Young Cells	0.0497853	Aged Cells up vs Young Cells	12.4395	2.0613	5.7997	1
352074	cg09356062	ARHGAP15			0.00119597	0.00119597	0.433529	12.4394	3.52695	0.433529	Aged Cells up vs Young Cells	0.0361998	Aged Cells up vs Young Cells	12.4394	1.67628	4.71647	1
155780	cg02723107	KDR		N_Shelf	0.00119601	0.00119601	0.392483	12.4393	3.52694	0.392483	Aged Cells up vs Young Cells	0.0339063	Aged Cells up vs Young Cells	12.4393	1.37389	3.86567	1
78754	cg21502888			N_Shelf	0.00119602	0.00119602	0.415871	12.4393	3.52694	0.415871	Aged Cells up vs Young Cells	0.065176	Aged Cells up vs Young Cells	12.4393	1.54252	4.34013	1
657139	cg23695133			Island	0.0011961	0.0011961	0.468699	12.4391	3.52691	0.468699	Aged Cells up vs Young Cells	0.0165979	Aged Cells up vs Young Cells	12.4391	1.9593	5.51289	1
482160	cg07612939	KDM2A			0.00119613	0.00119613	1.07376	12.439	3.5269	1.07376	Aged Cells up vs Young Cells	0.149353	Aged Cells up vs Young Cells	12.439	10.2832	28.9342	1
142018	cg02724638	NOL9	Promoter_Associated	S_Shore	0.00119618	0.00119618	-0.914945	12.4389	-3.52689	-0.914945	Aged Cells down vs Young Cells	-0.100029	Aged Cells down vs Young Cells	12.4389	7.46625	21.0081	1
345812	cg25775770	C22orf24			0.0011962	0.0011962	0.686626	12.4389	3.52688	0.686626	Aged Cells up vs Young Cells	0.10724	Aged Cells up vs Young Cells	12.4389	4.20488	11.8315	1
612283	cg08368948				0.00119626	0.00119626	1.57335	12.4388	3.52686	1.57335	Aged Cells up vs Young Cells	0.192238	Aged Cells up vs Young Cells	12.4388	22.0781	62.123	1
419968	cg06913600	HAAO	Unclassified	S_Shore	0.00119627	0.00119627	0.776545	12.4388	3.52686	0.776545	Aged Cells up vs Young Cells	0.0609741	Aged Cells up vs Young Cells	12.4388	5.37831	15.1334	1
726117	cg21609875	CDH2			0.00119628	0.00119628	0.902983	12.4387	3.52686	0.902983	Aged Cells up vs Young Cells	0.0932285	Aged Cells up vs Young Cells	12.4387	7.2723	20.4628	1
387922	cg12087523				0.00119629	0.00119629	0.282867	12.4387	3.52685	0.282867	Aged Cells up vs Young Cells	0.017782	Aged Cells up vs Young Cells	12.4387	0.713635	2.00802	1
719660	cg03755508	PARP11			0.00119639	0.00119639	0.637858	12.4385	3.52682	0.637858	Aged Cells up vs Young Cells	0.107146	Aged Cells up vs Young Cells	12.4385	3.62877	10.2108	1
280602	cg17952515				0.00119647	0.00119647	1.08201	12.4383	3.5268	1.08201	Aged Cells up vs Young Cells	0.137015	Aged Cells up vs Young Cells	12.4383	10.4418	29.382	1
708777	cg23021650	TCHH		S_Shelf	0.00119647	0.00119647	0.744606	12.4383	3.5268	0.744606	Aged Cells up vs Young Cells	0.0903573	Aged Cells up vs Young Cells	12.4383	4.94499	13.9146	1
680694	cg19243762	DAB2			0.00119652	0.00119652	0.653089	12.4382	3.52679	0.653089	Aged Cells up vs Young Cells	0.0997116	Aged Cells up vs Young Cells	12.4382	3.80414	10.7045	1
73529	cg18007935				0.00119652	0.00119652	1.43203	12.4382	3.52679	1.43203	Aged Cells up vs Young Cells	0.217845	Aged Cells up vs Young Cells	12.4382	18.2902	51.4671	1
465797	cg14958217	TOX3		S_Shore	0.0011966	0.0011966	0.887263	12.438	3.52676	0.887263	Aged Cells up vs Young Cells	0.133669	Aged Cells up vs Young Cells	12.438	7.02128	19.7575	1
773557	cg04987950				0.00119663	0.00119663	1.06059	12.438	3.52675	1.06059	Aged Cells up vs Young Cells	0.157673	Aged Cells up vs Young Cells	12.438	10.0325	28.2309	1
633943	cg14650601	MYOCD			0.00119665	0.00119665	0.791017	12.4379	3.52675	0.791017	Aged Cells up vs Young Cells	0.086699	Aged Cells up vs Young Cells	12.4379	5.58064	15.7037	1
124208	cg04035922	CNO	Unclassified	N_Shore	0.0011967	0.0011967	-0.214463	12.4378	-3.52673	-0.214463	Aged Cells down vs Young Cells	-0.00636153	Aged Cells down vs Young Cells	12.4378	0.41022	1.15436	1
232411	cg21308575	EMR1			0.00119671	0.00119671	0.942243	12.4378	3.52673	0.942243	Aged Cells up vs Young Cells	0.142408	Aged Cells up vs Young Cells	12.4378	7.9184	22.2824	1
582361	cg22036894				0.0011968	0.0011968	0.71402	12.4376	3.5267	0.71402	Aged Cells up vs Young Cells	0.113828	Aged Cells up vs Young Cells	12.4376	4.54709	12.7957	1
759382	cg23912522	MEG3			0.00119681	0.00119681	0.945461	12.4376	3.5267	0.945461	Aged Cells up vs Young Cells	0.117081	Aged Cells up vs Young Cells	12.4376	7.97259	22.4352	1
531570	cg13701310				0.00119684	0.00119684	0.611754	12.4375	3.52669	0.611754	Aged Cells up vs Young Cells	0.0530762	Aged Cells up vs Young Cells	12.4375	3.33785	9.39291	1
44283	cg14561349	ARPC2	Promoter_Associated	Island	0.00119685	0.00119685	-0.206094	12.4375	-3.52669	-0.206094	Aged Cells down vs Young Cells	-0.00476435	Aged Cells down vs Young Cells	12.4375	0.378827	1.06604	1
610570	cg25667404	PMP22			0.00119687	0.00119687	0.927372	12.4375	3.52668	0.927372	Aged Cells up vs Young Cells	0.105488	Aged Cells up vs Young Cells	12.4375	7.67043	21.5852	1
228296	cg17566175	DST			0.00119695	0.00119695	-0.537901	12.4373	-3.52666	-0.537901	Aged Cells down vs Young Cells	-0.0263406	Aged Cells down vs Young Cells	12.4373	2.58057	7.26203	1
445961	cg05872609	STOX2			0.00119698	0.00119698	0.604569	12.4372	3.52665	0.604569	Aged Cells up vs Young Cells	0.0547049	Aged Cells up vs Young Cells	12.4372	3.25989	9.17376	1
759566	cg07854959	IGF2BP1		S_Shore	0.00119701	0.00119701	-1.38248	12.4372	-3.52664	-1.38248	Aged Cells down vs Young Cells	-0.160769	Aged Cells down vs Young Cells	12.4372	17.0462	47.9704	1
203040	cg02615833	PCDH24			0.00119709	0.00119709	-0.645656	12.437	-3.52661	-0.645656	Aged Cells down vs Young Cells	-0.108494	Aged Cells down vs Young Cells	12.437	3.71805	10.4633	1
687990	cg13165140	TAP1	Promoter_Associated	S_Shore	0.00119712	0.00119712	0.308131	12.437	3.52661	0.308131	Aged Cells up vs Young Cells	0.0269286	Aged Cells up vs Young Cells	12.437	0.846804	2.38307	1
183659	cg22657462		Unclassified		0.00119712	0.00119712	0.402418	12.4369	3.5266	0.402418	Aged Cells up vs Young Cells	0.0299236	Aged Cells up vs Young Cells	12.4369	1.44434	4.06465	1
787026	cg15083003	LNX1-AS1			0.00119715	0.00119715	0.430541	12.4369	3.5266	0.430541	Aged Cells up vs Young Cells	0.0427191	Aged Cells up vs Young Cells	12.4369	1.65326	4.65263	1
280612	cg09398255	LASP1			0.00119722	0.00119722	-0.558781	12.4367	-3.52658	-0.558781	Aged Cells down vs Young Cells	-0.0927583	Aged Cells down vs Young Cells	12.4367	2.7848	7.83712	1
572716	cg13137032				0.00119726	0.00119726	1.08493	12.4367	3.52656	1.08493	Aged Cells up vs Young Cells	0.157641	Aged Cells up vs Young Cells	12.4367	10.4982	29.5446	1
305323	cg07908984	TMEM40			0.0011973	0.0011973	0.580159	12.4366	3.52655	0.580159	Aged Cells up vs Young Cells	0.0733515	Aged Cells up vs Young Cells	12.4366	3.00197	8.44839	1
156093	cg24264578	OR2C1			0.00119733	0.00119733	0.858385	12.4365	3.52654	0.858385	Aged Cells up vs Young Cells	0.0970325	Aged Cells up vs Young Cells	12.4365	6.57169	18.4947	1
534125	cg13762691	CECR2			0.00119734	0.00119734	0.789132	12.4365	3.52654	0.789132	Aged Cells up vs Young Cells	0.126122	Aged Cells up vs Young Cells	12.4365	5.55408	15.6309	1
36930	cg07630189	SERTAD1	Promoter_Associated	Island	0.00119734	0.00119734	-0.284907	12.4365	-3.52654	-0.284907	Aged Cells down vs Young Cells	-0.0309103	Aged Cells down vs Young Cells	12.4365	0.723965	2.03746	1
550805	cg25302257	HABP2			0.00119735	0.00119735	0.929526	12.4365	3.52654	0.929526	Aged Cells up vs Young Cells	0.135086	Aged Cells up vs Young Cells	12.4365	7.70611	21.6873	1
357903	cg01326455	RAE1			0.00119735	0.00119735	-1.12158	12.4365	-3.52654	-1.12158	Aged Cells down vs Young Cells	-0.141286	Aged Cells down vs Young Cells	12.4365	11.2194	31.5748	1
144952	cg05086789	LOC387647		S_Shelf	0.00119737	0.00119737	1.26975	12.4364	3.52653	1.26975	Aged Cells up vs Young Cells	0.161518	Aged Cells up vs Young Cells	12.4364	14.3796	40.4687	1
285655	cg12914519	TRAK2			0.00119737	0.00119737	0.534168	12.4364	3.52653	0.534168	Aged Cells up vs Young Cells	0.0388718	Aged Cells up vs Young Cells	12.4364	2.54488	7.1621	1
745644	cg12135598	PCGF3		S_Shore	0.00119739	0.00119739	0.875855	12.4364	3.52652	0.875855	Aged Cells up vs Young Cells	0.124148	Aged Cells up vs Young Cells	12.4364	6.84189	19.2553	1
710391	cg16440545	RORA			0.0011974	0.0011974	0.278335	12.4364	3.52652	0.278335	Aged Cells up vs Young Cells	0.0187735	Aged Cells up vs Young Cells	12.4364	0.690953	1.94457	1
595867	cg03878435				0.00119742	0.00119742	0.612316	12.4363	3.52651	0.612316	Aged Cells up vs Young Cells	0.0957742	Aged Cells up vs Young Cells	12.4363	3.34398	9.41111	1
16605	cg06440305	NKX2-4	Unclassified_Cell_type_specific	S_Shore	0.00119756	0.00119756	0.869557	12.436	3.52647	0.869557	Aged Cells up vs Young Cells	0.0948847	Aged Cells up vs Young Cells	12.436	6.74385	18.9799	1
790960	cg03282991	C6orf10			0.00119758	0.00119758	1.49474	12.436	3.52647	1.49474	Aged Cells up vs Young Cells	0.221674	Aged Cells up vs Young Cells	12.436	19.9271	56.0833	1
149056	cg10618882	LRRC25			0.00119759	0.00119759	-0.769309	12.436	-3.52646	-0.769309	Aged Cells down vs Young Cells	-0.128658	Aged Cells down vs Young Cells	12.436	5.27855	14.856	1
175577	cg05936194			S_Shelf	0.00119764	0.00119764	0.446791	12.4358	3.52645	0.446791	Aged Cells up vs Young Cells	0.0362975	Aged Cells up vs Young Cells	12.4358	1.78042	5.01089	1
576927	cg26670562	MAPK10			0.00119765	0.00119765	-1.31992	12.4358	-3.52644	-1.31992	Aged Cells down vs Young Cells	-0.0868709	Aged Cells down vs Young Cells	12.4358	15.5384	43.7321	1
261807	cg19040518	NDST2	Promoter_Associated	N_Shore	0.00119771	0.00119771	-0.299507	12.4357	-3.52643	-0.299507	Aged Cells down vs Young Cells	-0.00906059	Aged Cells down vs Young Cells	12.4357	0.800065	2.25177	1
136900	cg24356769				0.00119773	0.00119773	0.657716	12.4357	3.52642	0.657716	Aged Cells up vs Young Cells	0.0733111	Aged Cells up vs Young Cells	12.4357	3.85824	10.859	1
647939	cg05286290	ADGRB1		S_Shore	0.00119779	0.00119779	0.529979	12.4355	3.5264	0.529979	Aged Cells up vs Young Cells	0.0826688	Aged Cells up vs Young Cells	12.4355	2.50512	7.05072	1
325026	cg27353219	SHANK2			0.00119781	0.00119781	0.97391	12.4355	3.5264	0.97391	Aged Cells up vs Young Cells	0.152719	Aged Cells up vs Young Cells	12.4355	8.4596	23.8098	1
631681	cg16656119	KCNB2			0.00119786	0.00119786	1.12903	12.4354	3.52638	1.12903	Aged Cells up vs Young Cells	0.158673	Aged Cells up vs Young Cells	12.4354	11.369	31.9987	1
332167	cg18642924	HOXB1		S_Shore	0.00119787	0.00119787	1.31642	12.4354	3.52638	1.31642	Aged Cells up vs Young Cells	0.17182	Aged Cells up vs Young Cells	12.4354	15.4561	43.5021	1
554616	cg06104432	FOXR1			0.00119794	0.00119794	1.07863	12.4352	3.52636	1.07863	Aged Cells up vs Young Cells	0.169934	Aged Cells up vs Young Cells	12.4352	10.3767	29.2062	1
414049	cg25669128	AUTS2			0.00119795	0.00119795	0.399498	12.4352	3.52636	0.399498	Aged Cells up vs Young Cells	0.0324399	Aged Cells up vs Young Cells	12.4352	1.42344	4.00642	1
753661	cg15114063				0.00119799	0.00119799	0.673416	12.4351	3.52634	0.673416	Aged Cells up vs Young Cells	0.107693	Aged Cells up vs Young Cells	12.4351	4.04463	11.3841	1
308492	cg05466464	KDELC1			0.00119803	0.00119803	0.623894	12.435	3.52633	0.623894	Aged Cells up vs Young Cells	0.0862998	Aged Cells up vs Young Cells	12.435	3.47163	9.77136	1
548162	cg07396904	OR10G2			0.00119804	0.00119804	1.1134	12.435	3.52633	1.1134	Aged Cells up vs Young Cells	0.170473	Aged Cells up vs Young Cells	12.435	11.0564	31.1199	1
619475	cg21272958	FSTL4			0.00119805	0.00119805	0.757929	12.435	3.52633	0.757929	Aged Cells up vs Young Cells	0.112707	Aged Cells up vs Young Cells	12.435	5.12354	14.4209	1
294120	cg22991232	PTPRN2	Promoter_Associated_Cell_type_specific	S_Shore	0.00119807	0.00119807	0.846505	12.4349	3.52632	0.846505	Aged Cells up vs Young Cells	0.102763	Aged Cells up vs Young Cells	12.4349	6.39104	17.9885	1
741475	cg19379520	CACYBP			0.00119808	0.00119808	0.640155	12.4349	3.52632	0.640155	Aged Cells up vs Young Cells	0.0543878	Aged Cells up vs Young Cells	12.4349	3.65496	10.2875	1
792396	cg14487944			S_Shore	0.00119814	0.00119814	1.34687	12.4348	3.5263	1.34687	Aged Cells up vs Young Cells	0.1382	Aged Cells up vs Young Cells	12.4348	16.1795	45.54	1
650544	cg24885937	PLEKHA7			0.00119814	0.00119814	0.875759	12.4348	3.5263	0.875759	Aged Cells up vs Young Cells	0.142585	Aged Cells up vs Young Cells	12.4348	6.8404	19.2536	1
138742	cg04569532				0.00119814	0.00119814	0.63105	12.4348	3.5263	0.63105	Aged Cells up vs Young Cells	0.0917423	Aged Cells up vs Young Cells	12.4348	3.55173	9.99701	1
374499	cg05909989				0.00119816	0.00119816	-0.379029	12.4347	-3.52629	-0.379029	Aged Cells down vs Young Cells	-0.0138082	Aged Cells down vs Young Cells	12.4347	1.28132	3.60653	1
549532	cg04930840	RGS6			0.00119817	0.00119817	0.676155	12.4347	3.52629	0.676155	Aged Cells up vs Young Cells	0.101816	Aged Cells up vs Young Cells	12.4347	4.0776	11.4772	1
746067	cg20434604	OR4S2			0.00119836	0.00119836	0.774511	12.4343	3.52623	0.774511	Aged Cells up vs Young Cells	0.0579994	Aged Cells up vs Young Cells	12.4343	5.35017	15.0596	1
663289	cg22231928	UBE2E1			0.00119838	0.00119838	-0.663663	12.4343	-3.52623	-0.663663	Aged Cells down vs Young Cells	-0.0437924	Aged Cells down vs Young Cells	12.4343	3.92832	11.0574	1
410471	cg00333310	LOC101927502			0.00119838	0.00119838	0.792119	12.4343	3.52623	0.792119	Aged Cells up vs Young Cells	0.0733295	Aged Cells up vs Young Cells	12.4343	5.5962	15.7522	1
588065	cg23217765	AGTPBP1			0.00119841	0.00119841	-0.484498	12.4342	-3.52622	-0.484498	Aged Cells down vs Young Cells	-0.0348863	Aged Cells down vs Young Cells	12.4342	2.09361	5.89313	1
670266	cg27058510	LINC01115		N_Shelf	0.00119842	0.00119842	0.976854	12.4342	3.52621	0.976854	Aged Cells up vs Young Cells	0.151402	Aged Cells up vs Young Cells	12.4342	8.51083	23.9565	1
24883	cg26768318	ADAMTS17			0.00119846	0.00119846	0.862511	12.4341	3.5262	0.862511	Aged Cells up vs Young Cells	0.109145	Aged Cells up vs Young Cells	12.4341	6.63501	18.6765	1
361572	cg03446316	FSIP1			0.00119848	0.00119848	0.647469	12.4341	3.5262	0.647469	Aged Cells up vs Young Cells	0.087766	Aged Cells up vs Young Cells	12.4341	3.73895	10.5246	1
344627	cg01814444	CDYL			0.00119849	0.00119849	-1.24064	12.434	-3.52619	-1.24064	Aged Cells down vs Young Cells	-0.179586	Aged Cells down vs Young Cells	12.434	13.7278	38.6418	1
41272	cg19552441	MICAL3	Unclassified_Cell_type_specific	Island	0.00119853	0.00119853	0.414214	12.434	3.52618	0.414214	Aged Cells up vs Young Cells	0.00743921	Aged Cells up vs Young Cells	12.434	1.53024	4.30744	1
283496	cg01142609	THSD4			0.0011986	0.0011986	1.22308	12.4338	3.52616	1.22308	Aged Cells up vs Young Cells	0.191552	Aged Cells up vs Young Cells	12.4338	13.3421	37.5567	1
69261	cg03163878	RAB43	Promoter_Associated	S_Shore	0.00119865	0.00119865	-0.678719	12.4337	-3.52615	-0.678719	Aged Cells down vs Young Cells	-0.0559627	Aged Cells down vs Young Cells	12.4337	4.10858	11.5654	1
443399	cg18449243				0.00119866	0.00119866	0.390916	12.4337	3.52614	0.390916	Aged Cells up vs Young Cells	0.0368059	Aged Cells up vs Young Cells	12.4337	1.36295	3.83661	1
625073	cg13654120	KIAA1919		S_Shore	0.00119869	0.00119869	0.580125	12.4336	3.52613	0.580125	Aged Cells up vs Young Cells	0.0749766	Aged Cells up vs Young Cells	12.4336	3.00162	8.4494	1
372633	cg20462345				0.00119872	0.00119872	0.952037	12.4335	3.52612	0.952037	Aged Cells up vs Young Cells	0.113572	Aged Cells up vs Young Cells	12.4335	8.08387	22.7558	1
75664	cg16815625	TRAPPC9			0.00119877	0.00119877	1.0955	12.4335	3.52611	1.0955	Aged Cells up vs Young Cells	0.0871339	Aged Cells up vs Young Cells	12.4335	10.7037	30.1307	1
676287	cg02686200	MXRA7			0.00119879	0.00119879	0.704265	12.4334	3.5261	0.704265	Aged Cells up vs Young Cells	0.0615927	Aged Cells up vs Young Cells	12.4334	4.42369	12.4527	1
59295	cg21045464			N_Shore	0.00119887	0.00119887	1.97852	12.4332	3.52608	1.97852	Aged Cells up vs Young Cells	0.235264	Aged Cells up vs Young Cells	12.4332	34.9136	98.2829	1
201588	cg04991650	LOC647323	Unclassified		0.00119888	0.00119888	0.858938	12.4332	3.52608	0.858938	Aged Cells up vs Young Cells	0.114538	Aged Cells up vs Young Cells	12.4332	6.58015	18.5234	1
111472	cg10890518	R3HCC1	Promoter_Associated	N_Shore	0.0011989	0.0011989	-0.285619	12.4332	-3.52607	-0.285619	Aged Cells down vs Young Cells	-0.0115141	Aged Cells down vs Young Cells	12.4332	0.727588	2.0482	1
712766	cg04199467				0.0011989	0.0011989	0.523944	12.4332	3.52607	0.523944	Aged Cells up vs Young Cells	0.0535591	Aged Cells up vs Young Cells	12.4332	2.4484	6.89238	1
657416	cg17496354	PLEKHA7			0.00119892	0.00119892	0.245074	12.4331	3.52606	0.245074	Aged Cells up vs Young Cells	0.0147258	Aged Cells up vs Young Cells	12.4331	0.535682	1.50798	1
600904	cg16780859	PALLD			0.00119892	0.00119892	-1.30475	12.4331	-3.52606	-1.30475	Aged Cells down vs Young Cells	-0.170223	Aged Cells down vs Young Cells	12.4331	15.1833	42.742	1
594723	cg20948612				0.00119895	0.00119895	0.608106	12.4331	3.52606	0.608106	Aged Cells up vs Young Cells	0.0663621	Aged Cells up vs Young Cells	12.4331	3.29815	9.28453	1
129936	cg04467334	CCKBR		N_Shore	0.001199	0.001199	0.858016	12.433	3.52604	0.858016	Aged Cells up vs Young Cells	0.133762	Aged Cells up vs Young Cells	12.433	6.56604	18.484	1
13536	cg27531642	MGMT			0.001199	0.001199	0.448861	12.433	3.52604	0.448861	Aged Cells up vs Young Cells	0.0175104	Aged Cells up vs Young Cells	12.433	1.79695	5.05858	1
415849	cg14342823	SCO1			0.00119906	0.00119906	0.371594	12.4328	3.52602	0.371594	Aged Cells up vs Young Cells	0.0351119	Aged Cells up vs Young Cells	12.4328	1.23154	3.46695	1
155912	cg06863972				0.00119912	0.00119912	0.79664	12.4327	3.52601	0.79664	Aged Cells up vs Young Cells	0.0940742	Aged Cells up vs Young Cells	12.4327	5.66026	15.9345	1
201336	cg25428804	TCF12			0.00119912	0.00119912	0.664933	12.4327	3.526	0.664933	Aged Cells up vs Young Cells	0.0835949	Aged Cells up vs Young Cells	12.4327	3.94337	11.1012	1
723458	cg26966591	OSER1-AS1		S_Shore	0.00119915	0.00119915	0.935042	12.4327	3.526	0.935042	Aged Cells up vs Young Cells	0.135105	Aged Cells up vs Young Cells	12.4327	7.79784	21.9522	1
208913	cg19473392				0.00119918	0.00119918	0.36036	12.4326	3.52599	0.36036	Aged Cells up vs Young Cells	0.0294293	Aged Cells up vs Young Cells	12.4326	1.15821	3.26057	1
411521	cg27530087				0.00119918	0.00119918	0.346463	12.4326	3.52599	0.346463	Aged Cells up vs Young Cells	0.0302374	Aged Cells up vs Young Cells	12.4326	1.0706	3.01393	1
465977	cg04933829				0.00119922	0.00119922	0.959651	12.4325	3.52597	0.959651	Aged Cells up vs Young Cells	0.154737	Aged Cells up vs Young Cells	12.4325	8.21371	23.1232	1
386748	cg13469427				0.00119925	0.00119925	0.621045	12.4324	3.52597	0.621045	Aged Cells up vs Young Cells	0.0679464	Aged Cells up vs Young Cells	12.4324	3.43999	9.68433	1
453411	cg12059821				0.00119929	0.00119929	0.332939	12.4323	3.52595	0.332939	Aged Cells up vs Young Cells	0.0202842	Aged Cells up vs Young Cells	12.4323	0.98865	2.78328	1
239211	cg06602478	ACAP2		N_Shelf	0.00119931	0.00119931	0.350995	12.4323	3.52595	0.350995	Aged Cells up vs Young Cells	0.0248954	Aged Cells up vs Young Cells	12.4323	1.09879	3.09336	1
119047	cg17604655		Unclassified_Cell_type_specific	Island	0.00119932	0.00119932	0.942471	12.4323	3.52595	0.942471	Aged Cells up vs Young Cells	0.13719	Aged Cells up vs Young Cells	12.4323	7.92224	22.3031	1
181298	cg18817785	DUSP16			0.00119953	0.00119953	0.514857	12.4318	3.52588	0.514857	Aged Cells up vs Young Cells	0.0506001	Aged Cells up vs Young Cells	12.4318	2.36421	6.65608	1
333692	cg13838832	C9orf98			0.00119954	0.00119954	0.554977	12.4318	3.52588	0.554977	Aged Cells up vs Young Cells	0.0629566	Aged Cells up vs Young Cells	12.4318	2.74702	7.73385	1
364673	cg09131151				0.00119959	0.00119959	0.448344	12.4317	3.52586	0.448344	Aged Cells up vs Young Cells	0.0766549	Aged Cells up vs Young Cells	12.4317	1.79281	5.04744	1
701633	cg16410796	SNTG2			0.00119961	0.00119961	0.5952	12.4317	3.52586	0.5952	Aged Cells up vs Young Cells	0.0990587	Aged Cells up vs Young Cells	12.4317	3.15964	8.89562	1
749465	cg01755505				0.00119961	0.00119961	1.21515	12.4317	3.52586	1.21515	Aged Cells up vs Young Cells	0.0934526	Aged Cells up vs Young Cells	12.4317	13.1696	37.0775	1
746974	cg01929615				0.00119969	0.00119969	0.555845	12.4315	3.52583	0.555845	Aged Cells up vs Young Cells	0.0750771	Aged Cells up vs Young Cells	12.4315	2.75562	7.75824	1
495392	cg04981409			N_Shore	0.00119971	0.00119971	0.510035	12.4315	3.52583	0.510035	Aged Cells up vs Young Cells	0.0756174	Aged Cells up vs Young Cells	12.4315	2.32013	6.53219	1
268676	cg25146267	GREB1			0.00119979	0.00119979	0.637201	12.4313	3.5258	0.637201	Aged Cells up vs Young Cells	0.0679338	Aged Cells up vs Young Cells	12.4313	3.6213	10.1957	1
540003	cg05021494	RIOK1			0.00119979	0.00119979	0.651732	12.4313	3.5258	0.651732	Aged Cells up vs Young Cells	0.108761	Aged Cells up vs Young Cells	12.4313	3.78835	10.666	1
365677	cg05156866				0.00119982	0.00119982	0.986841	12.4312	3.52579	0.986841	Aged Cells up vs Young Cells	0.162015	Aged Cells up vs Young Cells	12.4312	8.68573	24.4546	1
298796	cg14160151	MSTO1		S_Shelf	0.00119985	0.00119985	-0.416054	12.4312	-3.52579	-0.416054	Aged Cells down vs Young Cells	-0.0701801	Aged Cells down vs Young Cells	12.4312	1.54387	4.34677	1
180168	cg05008415				0.00119996	0.00119996	0.860169	12.4309	3.52575	0.860169	Aged Cells up vs Young Cells	0.12414	Aged Cells up vs Young Cells	12.4309	6.59902	18.5799	1
254508	cg06479520	PIEZO2			0.00119997	0.00119997	0.895497	12.4309	3.52575	0.895497	Aged Cells up vs Young Cells	0.129777	Aged Cells up vs Young Cells	12.4309	7.15221	20.1375	1
667834	cg09789352	YEATS2			0.00119999	0.00119999	0.335883	12.4309	3.52574	0.335883	Aged Cells up vs Young Cells	0.0171013	Aged Cells up vs Young Cells	12.4309	1.00621	2.83306	1
631961	cg00611913	ZDHHC14			0.0012	0.0012	0.524169	12.4309	3.52574	0.524169	Aged Cells up vs Young Cells	0.0292765	Aged Cells up vs Young Cells	12.4309	2.4505	6.89957	1
306485	cg16661016				0.00120008	0.00120008	0.564145	12.4307	3.52572	0.564145	Aged Cells up vs Young Cells	0.0913003	Aged Cells up vs Young Cells	12.4307	2.83853	7.99222	1
747108	cg21633359	SIK3			0.00120008	0.00120008	0.737552	12.4307	3.52572	0.737552	Aged Cells up vs Young Cells	0.086389	Aged Cells up vs Young Cells	12.4307	4.85174	13.6606	1
787548	cg20715885			Island	0.00120012	0.00120012	0.558647	12.4306	3.52571	0.558647	Aged Cells up vs Young Cells	0.0873808	Aged Cells up vs Young Cells	12.4306	2.78348	7.83724	1
139490	cg12605080	CTDSPL			0.00120014	0.00120014	0.907566	12.4305	3.5257	0.907566	Aged Cells up vs Young Cells	0.119521	Aged Cells up vs Young Cells	12.4305	7.34629	20.6846	1
636801	cg14744741	TNRC6A			0.00120016	0.00120016	0.220453	12.4305	3.52569	0.220453	Aged Cells up vs Young Cells	0.0111484	Aged Cells up vs Young Cells	12.4305	0.433454	1.22046	1
170975	cg25703861	STOX2			0.00120018	0.00120018	0.526657	12.4305	3.52569	0.526657	Aged Cells up vs Young Cells	0.0485635	Aged Cells up vs Young Cells	12.4305	2.47382	6.96543	1
11661	cg26665568			N_Shore	0.0012002	0.0012002	0.621879	12.4304	3.52568	0.621879	Aged Cells up vs Young Cells	0.102337	Aged Cells up vs Young Cells	12.4304	3.44924	9.71194	1
501974	cg13126319	THEM6		N_Shore	0.00120021	0.00120021	-1.25811	12.4304	-3.52568	-1.25811	Aged Cells down vs Young Cells	-0.147229	Aged Cells down vs Young Cells	12.4304	14.1172	39.7494	1
716151	cg13772055			N_Shelf	0.00120029	0.00120029	0.323399	12.4302	3.52565	0.323399	Aged Cells up vs Young Cells	0.0467438	Aged Cells up vs Young Cells	12.4302	0.932802	2.62651	1
145421	cg24487168	LOC101928978			0.0012003	0.0012003	0.369914	12.4302	3.52565	0.369914	Aged Cells up vs Young Cells	0.058375	Aged Cells up vs Young Cells	12.4302	1.22043	3.4364	1
45172	cg06745004	ZBTB3	Promoter_Associated	Island	0.00120034	0.00120034	-0.312233	12.4301	-3.52564	-0.312233	Aged Cells down vs Young Cells	-0.0121145	Aged Cells down vs Young Cells	12.4301	0.8695	2.44829	1
606371	cg20830360	DIP2C		Island	0.00120036	0.00120036	0.289155	12.4301	3.52563	0.289155	Aged Cells up vs Young Cells	0.0250436	Aged Cells up vs Young Cells	12.4301	0.745716	2.09975	1
554609	cg11844239			S_Shelf	0.00120036	0.00120036	0.351629	12.4301	3.52563	0.351629	Aged Cells up vs Young Cells	0.0592634	Aged Cells up vs Young Cells	12.4301	1.10276	3.1051	1
492732	cg25033909	FAM53B	Gene_Associated_Cell_type_specific	S_Shore	0.00120037	0.00120037	0.562554	12.4301	3.52563	0.562554	Aged Cells up vs Young Cells	0.0459509	Aged Cells up vs Young Cells	12.4301	2.82254	7.94758	1
777708	cg13790576	LCN6		Island	0.00120038	0.00120038	-0.492826	12.43	-3.52563	-0.492826	Aged Cells down vs Young Cells	-0.0836387	Aged Cells down vs Young Cells	12.43	2.1662	6.0995	1
317783	cg18030770				0.00120038	0.00120038	0.355869	12.43	3.52563	0.355869	Aged Cells up vs Young Cells	0.0252371	Aged Cells up vs Young Cells	12.43	1.12952	3.18045	1
393280	cg03912250				0.00120039	0.00120039	1.26622	12.43	3.52562	1.26622	Aged Cells up vs Young Cells	0.183129	Aged Cells up vs Young Cells	12.43	14.2998	40.2649	1
226394	cg05673257	THSD4		S_Shelf	0.0012004	0.0012004	-1.20575	12.43	-3.52562	-1.20575	Aged Cells down vs Young Cells	-0.182787	Aged Cells down vs Young Cells	12.43	12.9665	36.5107	1
783392	cg10890964	ST6GALNAC3			0.00120043	0.00120043	1.13064	12.4299	3.52561	1.13064	Aged Cells up vs Young Cells	0.159036	Aged Cells up vs Young Cells	12.4299	11.4015	32.1043	1
638720	cg15888825	MON1B		N_Shore	0.00120044	0.00120044	0.645795	12.4299	3.52561	0.645795	Aged Cells up vs Young Cells	0.0505808	Aged Cells up vs Young Cells	12.4299	3.71964	10.4737	1
516444	cg26652155	CD200		S_Shelf	0.00120045	0.00120045	0.512197	12.4299	3.52561	0.512197	Aged Cells up vs Young Cells	0.0473175	Aged Cells up vs Young Cells	12.4299	2.33984	6.58851	1
521290	cg20732286	SRBD1			0.00120046	0.00120046	0.582928	12.4299	3.5256	0.582928	Aged Cells up vs Young Cells	0.0901017	Aged Cells up vs Young Cells	12.4299	3.0307	8.53383	1
579320	cg07843065	MRPS21		N_Shore	0.00120048	0.00120048	0.408159	12.4298	3.5256	0.408159	Aged Cells up vs Young Cells	0.0300113	Aged Cells up vs Young Cells	12.4298	1.48584	4.18383	1
766921	cg21034311	SSTR3		S_Shelf	0.00120049	0.00120049	0.865545	12.4298	3.52559	0.865545	Aged Cells up vs Young Cells	0.103091	Aged Cells up vs Young Cells	12.4298	6.68177	18.8146	1
333953	cg16206513				0.0012005	0.0012005	0.455053	12.4298	3.52559	0.455053	Aged Cells up vs Young Cells	0.0292916	Aged Cells up vs Young Cells	12.4298	1.84687	5.20044	1
469635	cg23665822	CASC15			0.00120051	0.00120051	0.629264	12.4298	3.52559	0.629264	Aged Cells up vs Young Cells	0.0965861	Aged Cells up vs Young Cells	12.4298	3.53165	9.94451	1
515097	cg17527669	FAM222B		S_Shore	0.00120053	0.00120053	0.48718	12.4297	3.52558	0.48718	Aged Cells up vs Young Cells	0.0509705	Aged Cells up vs Young Cells	12.4297	2.11686	5.96071	1
265610	cg12356484	AP2A2			0.00120053	0.00120053	0.462533	12.4297	3.52558	0.462533	Aged Cells up vs Young Cells	0.0346176	Aged Cells up vs Young Cells	12.4297	1.90808	5.37284	1
296970	cg19234935	ZNF526		N_Shore	0.00120054	0.00120054	-0.403874	12.4297	-3.52558	-0.403874	Aged Cells down vs Young Cells	-0.0685241	Aged Cells down vs Young Cells	12.4297	1.4548	4.09648	1
692822	cg02613926	CLOCK			0.00120054	0.00120054	0.663328	12.4297	3.52558	0.663328	Aged Cells up vs Young Cells	0.0557948	Aged Cells up vs Young Cells	12.4297	3.92437	11.0504	1
109181	cg10302059				0.00120055	0.00120055	0.283019	12.4297	3.52558	0.283019	Aged Cells up vs Young Cells	0.0448119	Aged Cells up vs Young Cells	12.4297	0.714405	2.01165	1
441701	cg24007802	ABCC4			0.00120057	0.00120057	0.662578	12.4296	3.52557	0.662578	Aged Cells up vs Young Cells	0.091366	Aged Cells up vs Young Cells	12.4296	3.91549	11.0254	1
642130	cg21017392	CRISPLD2	Unclassified_Cell_type_specific		0.00120059	0.00120059	0.452632	12.4296	3.52556	0.452632	Aged Cells up vs Young Cells	0.0406678	Aged Cells up vs Young Cells	12.4296	1.82727	5.14533	1
617271	cg04414974				0.00120062	0.00120062	-0.797528	12.4295	-3.52555	-0.797528	Aged Cells down vs Young Cells	-0.0964044	Aged Cells down vs Young Cells	12.4295	5.67289	15.9741	1
714838	cg12405098	KCNMB2			0.00120062	0.00120062	1.30132	12.4295	3.52555	1.30132	Aged Cells up vs Young Cells	0.202276	Aged Cells up vs Young Cells	12.4295	15.1035	42.5296	1
443574	cg19357851				0.00120067	0.00120067	0.763184	12.4294	3.52554	0.763184	Aged Cells up vs Young Cells	0.124129	Aged Cells up vs Young Cells	12.4294	5.19483	14.6281	1
380981	cg10841505	PML			0.00120068	0.00120068	0.46842	12.4294	3.52554	0.46842	Aged Cells up vs Young Cells	0.0309965	Aged Cells up vs Young Cells	12.4294	1.95696	5.51062	1
304233	cg25003666				0.00120074	0.00120074	0.633916	12.4293	3.52552	0.633916	Aged Cells up vs Young Cells	0.0703785	Aged Cells up vs Young Cells	12.4293	3.58406	10.0925	1
478647	cg15031326				0.00120077	0.00120077	1.26259	12.4292	3.52551	1.26259	Aged Cells up vs Young Cells	0.19122	Aged Cells up vs Young Cells	12.4292	14.218	40.037	1
187631	cg13384212				0.00120083	0.00120083	1.43311	12.4291	3.52549	1.43311	Aged Cells up vs Young Cells	0.208512	Aged Cells up vs Young Cells	12.4291	18.3177	51.5821	1
443349	cg18248236				0.00120099	0.00120099	1.1266	12.4287	3.52544	1.1266	Aged Cells up vs Young Cells	0.159672	Aged Cells up vs Young Cells	12.4287	11.3202	31.8783	1
80973	cg17624038	RARA	Promoter_Associated	Island	0.00120099	0.00120099	-0.166955	12.4287	-3.52544	-0.166955	Aged Cells down vs Young Cells	-0.00466376	Aged Cells down vs Young Cells	12.4287	0.248605	0.700085	1
198584	cg05256719				0.00120105	0.00120105	0.645165	12.4286	3.52542	0.645165	Aged Cells up vs Young Cells	0.0809889	Aged Cells up vs Young Cells	12.4286	3.71239	10.4544	1
350329	cg00032544				0.00120107	0.00120107	0.788314	12.4286	3.52542	0.788314	Aged Cells up vs Young Cells	0.102494	Aged Cells up vs Young Cells	12.4286	5.54256	15.6083	1
767771	cg04474471	ANXA7			0.00120114	0.00120114	0.641693	12.4284	3.5254	0.641693	Aged Cells up vs Young Cells	0.109519	Aged Cells up vs Young Cells	12.4284	3.67255	10.3423	1
605872	cg11042653	SSBP3			0.00120114	0.00120114	0.550673	12.4284	3.5254	0.550673	Aged Cells up vs Young Cells	0.0768148	Aged Cells up vs Young Cells	12.4284	2.70458	7.61642	1
708707	cg12783260				0.00120114	0.00120114	1.20215	12.4284	3.5254	1.20215	Aged Cells up vs Young Cells	0.184628	Aged Cells up vs Young Cells	12.4284	12.8894	36.298	1
443551	cg16612874	EVL			0.00120115	0.00120115	0.413701	12.4284	3.52539	0.413701	Aged Cells up vs Young Cells	0.03088	Aged Cells up vs Young Cells	12.4284	1.52646	4.2987	1
276021	cg12651029	RPS6KA5			0.00120119	0.00120119	0.898759	12.4283	3.52538	0.898759	Aged Cells up vs Young Cells	0.145816	Aged Cells up vs Young Cells	12.4283	7.20442	20.2887	1
64973	cg26423041	CDYL			0.00120121	0.00120121	-0.942742	12.4283	-3.52538	-0.942742	Aged Cells down vs Young Cells	-0.146987	Aged Cells down vs Young Cells	12.4283	7.9268	22.3231	1
709349	cg22023879	LSM2		S_Shelf	0.00120122	0.00120122	0.262417	12.4283	3.52537	0.262417	Aged Cells up vs Young Cells	0.0386759	Aged Cells up vs Young Cells	12.4283	0.614178	1.72963	1
123809	cg17023254	GAK		Island	0.00120123	0.00120123	0.766238	12.4282	3.52537	0.766238	Aged Cells up vs Young Cells	0.033486	Aged Cells up vs Young Cells	12.4282	5.23648	14.7468	1
294882	cg09913287				0.00120124	0.00120124	0.616761	12.4282	3.52537	0.616761	Aged Cells up vs Young Cells	0.0939474	Aged Cells up vs Young Cells	12.4282	3.3927	9.55443	1
34674	cg15622697	TIMM17A	Promoter_Associated	Island	0.00120126	0.00120126	-0.207201	12.4282	-3.52536	-0.207201	Aged Cells down vs Young Cells	-0.00658418	Aged Cells down vs Young Cells	12.4282	0.382908	1.07834	1
521709	cg00934661	TEKT5			0.00120128	0.00120128	0.727352	12.4281	3.52536	0.727352	Aged Cells up vs Young Cells	0.11433	Aged Cells up vs Young Cells	12.4281	4.71847	13.2881	1
329428	cg14457472	MCF2L			0.00120133	0.00120133	-1.04123	12.428	-3.52534	-1.04123	Aged Cells down vs Young Cells	-0.103429	Aged Cells down vs Young Cells	12.428	9.66955	27.2315	1
32442	cg20580578	HIP1		Island	0.00120134	0.00120134	0.606189	12.428	3.52534	0.606189	Aged Cells up vs Young Cells	0.0255056	Aged Cells up vs Young Cells	12.428	3.27739	9.22985	1
416363	cg06226384	CACNG5			0.00120135	0.00120135	1.11826	12.428	3.52534	1.11826	Aged Cells up vs Young Cells	0.135287	Aged Cells up vs Young Cells	12.428	11.1533	31.41	1
478536	cg23198559	NPNT		N_Shore	0.00120138	0.00120138	0.492207	12.4279	3.52533	0.492207	Aged Cells up vs Young Cells	0.0233015	Aged Cells up vs Young Cells	12.4279	2.16077	6.08524	1
793200	cg14585103				0.00120148	0.00120148	0.996422	12.4277	3.5253	0.996422	Aged Cells up vs Young Cells	0.160479	Aged Cells up vs Young Cells	12.4277	8.85521	24.9388	1
80210	cg09410389	SFRP1		S_Shore	0.00120151	0.00120151	1.31831	12.4277	3.52529	1.31831	Aged Cells up vs Young Cells	0.185237	Aged Cells up vs Young Cells	12.4277	15.5006	43.6544	1
291213	cg14237086	SORCS2			0.00120152	0.00120152	-0.519098	12.4276	-3.52528	-0.519098	Aged Cells down vs Young Cells	-0.0445697	Aged Cells down vs Young Cells	12.4276	2.40332	6.76847	1
483310	cg08266852	UBE2E3			0.00120153	0.00120153	0.604509	12.4276	3.52528	0.604509	Aged Cells up vs Young Cells	0.0623023	Aged Cells up vs Young Cells	12.4276	3.25925	9.17905	1
254023	cg25648642	PRND			0.00120154	0.00120154	1.15751	12.4276	3.52528	1.15751	Aged Cells up vs Young Cells	0.174367	Aged Cells up vs Young Cells	12.4276	11.9499	33.6546	1
368492	cg11783515	KIAA0355			0.00120155	0.00120155	0.605178	12.4276	3.52527	0.605178	Aged Cells up vs Young Cells	0.0413185	Aged Cells up vs Young Cells	12.4276	3.26647	9.19943	1
45255	cg24693225				0.00120156	0.00120156	0.277401	12.4275	3.52527	0.277401	Aged Cells up vs Young Cells	0.00664084	Aged Cells up vs Young Cells	12.4275	0.686324	1.93291	1
130796	cg02240671	POC1A			0.00120157	0.00120157	0.383763	12.4275	3.52527	0.383763	Aged Cells up vs Young Cells	0.0632553	Aged Cells up vs Young Cells	12.4275	1.31353	3.69932	1
402694	cg13799081	RBM20			0.00120159	0.00120159	0.788951	12.4275	3.52526	0.788951	Aged Cells up vs Young Cells	0.116846	Aged Cells up vs Young Cells	12.4275	5.55152	15.635	1
610809	cg09242588	PAH			0.0012016	0.0012016	0.921779	12.4275	3.52526	0.921779	Aged Cells up vs Young Cells	0.108879	Aged Cells up vs Young Cells	12.4275	7.5782	21.3428	1
533530	cg06049924	ANTXRLP1			0.0012016	0.0012016	0.422646	12.4275	3.52526	0.422646	Aged Cells up vs Young Cells	0.0724691	Aged Cells up vs Young Cells	12.4275	1.59318	4.48695	1
248537	cg06694678	LOC100506023			0.00120161	0.00120161	1.07359	12.4274	3.52526	1.07359	Aged Cells up vs Young Cells	0.0936548	Aged Cells up vs Young Cells	12.4274	10.2799	28.9519	1
303400	cg10129493	CD33			0.00120163	0.00120163	0.765776	12.4274	3.52525	0.765776	Aged Cells up vs Young Cells	0.126898	Aged Cells up vs Young Cells	12.4274	5.23017	14.73	1
359095	cg22199908				0.00120171	0.00120171	0.264964	12.4272	3.52523	0.264964	Aged Cells up vs Young Cells	0.0172335	Aged Cells up vs Young Cells	12.4272	0.62616	1.76352	1
734655	cg14139038	HSD11B1			0.00120172	0.00120172	-0.862497	12.4272	-3.52522	-0.862497	Aged Cells down vs Young Cells	-0.116003	Aged Cells down vs Young Cells	12.4272	6.63479	18.6862	1
309636	cg16592022			N_Shelf	0.00120179	0.00120179	0.84689	12.4271	3.5252	0.84689	Aged Cells up vs Young Cells	0.13765	Aged Cells up vs Young Cells	12.4271	6.39685	18.0163	1
760492	cg18121191				0.00120181	0.00120181	0.910735	12.427	3.5252	0.910735	Aged Cells up vs Young Cells	0.0368797	Aged Cells up vs Young Cells	12.427	7.3977	20.8352	1
465724	cg24694665			N_Shore	0.00120182	0.00120182	0.987416	12.427	3.5252	0.987416	Aged Cells up vs Young Cells	0.128432	Aged Cells up vs Young Cells	12.427	8.69585	24.4914	1
453660	cg03029371	SLCO4A1		N_Shore	0.00120187	0.00120187	0.852689	12.4269	3.52518	0.852689	Aged Cells up vs Young Cells	0.134415	Aged Cells up vs Young Cells	12.4269	6.48475	18.2641	1
612759	cg00776549				0.00120188	0.00120188	0.574381	12.4269	3.52518	0.574381	Aged Cells up vs Young Cells	0.0648945	Aged Cells up vs Young Cells	12.4269	2.94247	8.2874	1
233276	cg14773971	SFI1			0.00120196	0.00120196	0.48795	12.4267	3.52515	0.48795	Aged Cells up vs Young Cells	0.0373528	Aged Cells up vs Young Cells	12.4267	2.12355	5.98102	1
483121	cg01102788	HHIP			0.00120196	0.00120196	0.452372	12.4267	3.52515	0.452372	Aged Cells up vs Young Cells	0.0440923	Aged Cells up vs Young Cells	12.4267	1.82517	5.14063	1
781220	cg23682641	SNHG3-RCC1		S_Shore	0.00120198	0.00120198	0.470007	12.4267	3.52515	0.470007	Aged Cells up vs Young Cells	0.0366727	Aged Cells up vs Young Cells	12.4267	1.97025	5.54926	1
353025	cg06663665	SGCZ		S_Shore	0.00120201	0.00120201	-0.780704	12.4266	-3.52514	-0.780704	Aged Cells down vs Young Cells	-0.0906067	Aged Cells down vs Young Cells	12.4266	5.43608	15.3109	1
702329	cg20441035	ERC2			0.00120201	0.00120201	0.253629	12.4266	3.52514	0.253629	Aged Cells up vs Young Cells	0.0155411	Aged Cells up vs Young Cells	12.4266	0.573732	1.61594	1
148262	cg04003309	OR10V1			0.00120205	0.00120205	0.564271	12.4265	3.52513	0.564271	Aged Cells up vs Young Cells	0.0504967	Aged Cells up vs Young Cells	12.4265	2.8398	7.99845	1
154658	cg20934374				0.00120205	0.00120205	0.470956	12.4265	3.52512	0.470956	Aged Cells up vs Young Cells	0.031217	Aged Cells up vs Young Cells	12.4265	1.97821	5.57175	1
103050	cg25011627				0.00120215	0.00120215	0.565731	12.4263	3.5251	0.565731	Aged Cells up vs Young Cells	0.0305967	Aged Cells up vs Young Cells	12.4263	2.85452	8.04005	1
743704	cg03503471	SDAD1		S_Shore	0.00120215	0.00120215	0.30764	12.4263	3.5251	0.30764	Aged Cells up vs Young Cells	0.0192215	Aged Cells up vs Young Cells	12.4263	0.844109	2.37752	1
725877	cg06911002	BAZ2B			0.00120219	0.00120219	0.448731	12.4262	3.52508	0.448731	Aged Cells up vs Young Cells	0.0750935	Aged Cells up vs Young Cells	12.4262	1.79591	5.0584	1
274593	cg14281092	FMNL2			0.00120224	0.00120224	0.72314	12.4261	3.52507	0.72314	Aged Cells up vs Young Cells	0.111736	Aged Cells up vs Young Cells	12.4261	4.66399	13.1368	1
429948	cg27416629	IL4R			0.00120224	0.00120224	0.325285	12.4261	3.52507	0.325285	Aged Cells up vs Young Cells	0.0204507	Aged Cells up vs Young Cells	12.4261	0.943713	2.65811	1
766392	cg22191376	DPY19L2			0.00120226	0.00120226	0.477294	12.4261	3.52506	0.477294	Aged Cells up vs Young Cells	0.0476957	Aged Cells up vs Young Cells	12.4261	2.03182	5.72294	1
362454	cg21755737	PTPRN2			0.00120227	0.00120227	0.587723	12.426	3.52506	0.587723	Aged Cells up vs Young Cells	0.0976998	Aged Cells up vs Young Cells	12.426	3.08076	8.67746	1
283503	cg11709874	APC			0.0012023	0.0012023	0.345918	12.426	3.52505	0.345918	Aged Cells up vs Young Cells	0.0254869	Aged Cells up vs Young Cells	12.426	1.06723	3.00605	1
341836	cg19257111	PTPLAD1			0.00120235	0.00120235	0.724467	12.4259	3.52504	0.724467	Aged Cells up vs Young Cells	0.11932	Aged Cells up vs Young Cells	12.4259	4.68112	13.1853	1
681015	cg10720867	TIAM2		N_Shelf	0.00120236	0.00120236	0.506031	12.4259	3.52503	0.506031	Aged Cells up vs Young Cells	0.0599239	Aged Cells up vs Young Cells	12.4259	2.28384	6.43291	1
372759	cg08353209	2008-03-01			0.00120241	0.00120241	1.20007	12.4257	3.52502	1.20007	Aged Cells up vs Young Cells	0.143613	Aged Cells up vs Young Cells	12.4257	12.8447	36.1801	1
376366	cg17809280			N_Shelf	0.0012025	0.0012025	0.553938	12.4256	3.52499	0.553938	Aged Cells up vs Young Cells	0.0729442	Aged Cells up vs Young Cells	12.4256	2.73674	7.70879	1
479739	cg19397693				0.00120251	0.00120251	1.22843	12.4255	3.52499	1.22843	Aged Cells up vs Young Cells	0.174067	Aged Cells up vs Young Cells	12.4255	13.4591	37.9114	1
11869	cg16293732			Island	0.00120253	0.00120253	-0.357561	12.4255	-3.52498	-0.357561	Aged Cells down vs Young Cells	-0.0182379	Aged Cells down vs Young Cells	12.4255	1.14028	3.21193	1
141130	cg19746775	PTN			0.00120263	0.00120263	0.584031	12.4253	3.52495	0.584031	Aged Cells up vs Young Cells	0.0797305	Aged Cells up vs Young Cells	12.4253	3.04217	8.56931	1
44560	cg04175049	SBF1	Gene_Associated	S_Shore	0.00120268	0.00120268	0.65535	12.4252	3.52494	0.65535	Aged Cells up vs Young Cells	0.0365645	Aged Cells up vs Young Cells	12.4252	3.83053	10.7901	1
724943	cg02018180	FAT2		N_Shore	0.00120269	0.00120269	0.877234	12.4252	3.52494	0.877234	Aged Cells up vs Young Cells	0.107135	Aged Cells up vs Young Cells	12.4252	6.86345	19.3334	1
736148	cg01894877	BAZ2A			0.0012027	0.0012027	0.343076	12.4251	3.52493	0.343076	Aged Cells up vs Young Cells	0.0169081	Aged Cells up vs Young Cells	12.4251	1.04977	2.95706	1
532569	cg17466131	SORBS2			0.00120272	0.00120272	0.778419	12.4251	3.52492	0.778419	Aged Cells up vs Young Cells	0.105549	Aged Cells up vs Young Cells	12.4251	5.40429	15.2232	1
313023	cg18376497	INPP4B	Unclassified_Cell_type_specific		0.00120286	0.00120286	1.50696	12.4248	3.52488	1.50696	Aged Cells up vs Young Cells	0.213246	Aged Cells up vs Young Cells	12.4248	20.2542	57.0548	1
773386	cg08848988	FOXK2		Island	0.00120287	0.00120287	-1.21659	12.4248	-3.52488	-1.21659	Aged Cells down vs Young Cells	-0.131661	Aged Cells down vs Young Cells	12.4248	13.2008	37.1861	1
457019	cg06552356	ALX1		Island	0.00120288	0.00120288	-0.721639	12.4248	-3.52488	-0.721639	Aged Cells down vs Young Cells	-0.0375204	Aged Cells down vs Young Cells	12.4248	4.64464	13.0837	1
518597	cg03955314	TSPAN11	Unclassified_Cell_type_specific		0.00120289	0.00120289	0.640498	12.4247	3.52487	0.640498	Aged Cells up vs Young Cells	0.105025	Aged Cells up vs Young Cells	12.4247	3.65888	10.3069	1
646947	cg21035262	LYN			0.00120296	0.00120296	1.07839	12.4246	3.52485	1.07839	Aged Cells up vs Young Cells	0.159777	Aged Cells up vs Young Cells	12.4246	10.3719	29.2177	1
784897	cg22497907	HLA-DMB			0.00120296	0.00120296	1.20956	12.4246	3.52485	1.20956	Aged Cells up vs Young Cells	0.170063	Aged Cells up vs Young Cells	12.4246	13.0487	36.7582	1
278872	cg17728697	FBXW7			0.001203	0.001203	0.461301	12.4245	3.52484	0.461301	Aged Cells up vs Young Cells	0.0469899	Aged Cells up vs Young Cells	12.4245	1.89794	5.34651	1
496419	cg07563725				0.00120301	0.00120301	0.717516	12.4245	3.52484	0.717516	Aged Cells up vs Young Cells	0.120797	Aged Cells up vs Young Cells	12.4245	4.59172	12.935	1
663719	cg06330558	SCUBE2			0.00120306	0.00120306	-0.820283	12.4244	-3.52482	-0.820283	Aged Cells down vs Young Cells	-0.123113	Aged Cells down vs Young Cells	12.4244	6.00122	16.9057	1
312	cg20637249	COL19A1		Island	0.00120306	0.00120306	0.396793	12.4244	3.52482	0.396793	Aged Cells up vs Young Cells	0.0469117	Aged Cells up vs Young Cells	12.4244	1.40424	3.9558	1
133522	cg02845870			S_Shelf	0.00120311	0.00120311	0.589502	12.4243	3.52481	0.589502	Aged Cells up vs Young Cells	0.0412796	Aged Cells up vs Young Cells	12.4243	3.09944	8.73132	1
637566	cg02717655	PTPN21			0.00120315	0.00120315	0.282064	12.4242	3.5248	0.282064	Aged Cells up vs Young Cells	0.0157002	Aged Cells up vs Young Cells	12.4242	0.709592	1.99898	1
489761	cg06691250				0.00120316	0.00120316	-0.548151	12.4242	-3.52479	-0.548151	Aged Cells down vs Young Cells	-0.0303233	Aged Cells down vs Young Cells	12.4242	2.67986	7.54941	1
785782	cg12006074	C4orf51			0.00120318	0.00120318	0.447937	12.4241	3.52479	0.447937	Aged Cells up vs Young Cells	0.0369184	Aged Cells up vs Young Cells	12.4241	1.78956	5.04137	1
759213	cg14249078	DSCAML1	Unclassified_Cell_type_specific	N_Shore	0.00120321	0.00120321	0.821727	12.4241	3.52478	0.821727	Aged Cells up vs Young Cells	0.103571	Aged Cells up vs Young Cells	12.4241	6.02237	16.9657	1
637219	cg01030178	TRIM55			0.00120331	0.00120331	0.478789	12.4239	3.52475	0.478789	Aged Cells up vs Young Cells	0.0456966	Aged Cells up vs Young Cells	12.4239	2.04457	5.75987	1
235814	cg20867953	KTN1			0.00120335	0.00120335	0.576957	12.4238	3.52474	0.576957	Aged Cells up vs Young Cells	0.0626505	Aged Cells up vs Young Cells	12.4238	2.96892	8.36398	1
324078	cg10293370				0.00120338	0.00120338	0.458763	12.4237	3.52473	0.458763	Aged Cells up vs Young Cells	0.0320714	Aged Cells up vs Young Cells	12.4237	1.87711	5.28819	1
756311	cg08272572		Unclassified		0.00120338	0.00120338	0.753223	12.4237	3.52473	0.753223	Aged Cells up vs Young Cells	0.111195	Aged Cells up vs Young Cells	12.4237	5.0601	14.2553	1
459596	cg03194012	SSBP3			0.00120341	0.00120341	0.474224	12.4237	3.52472	0.474224	Aged Cells up vs Young Cells	0.0655747	Aged Cells up vs Young Cells	12.4237	2.00577	5.65066	1
344327	cg06408211	RAP1GAP2			0.00120341	0.00120341	0.486928	12.4236	3.52472	0.486928	Aged Cells up vs Young Cells	0.0517381	Aged Cells up vs Young Cells	12.4236	2.11467	5.95746	1
293903	cg20919336			S_Shore	0.00120341	0.00120341	0.428545	12.4236	3.52472	0.428545	Aged Cells up vs Young Cells	0.0720257	Aged Cells up vs Young Cells	12.4236	1.63796	4.61449	1
710303	cg17724914	HERC4			0.00120343	0.00120343	0.573496	12.4236	3.52471	0.573496	Aged Cells up vs Young Cells	0.0586275	Aged Cells up vs Young Cells	12.4236	2.93341	8.26406	1
592524	cg12413476				0.00120347	0.00120347	0.537086	12.4235	3.5247	0.537086	Aged Cells up vs Young Cells	0.0709306	Aged Cells up vs Young Cells	12.4235	2.57277	7.2481	1
704655	cg01503050	CEP112			0.00120351	0.00120351	0.349576	12.4234	3.52469	0.349576	Aged Cells up vs Young Cells	0.0288871	Aged Cells up vs Young Cells	12.4234	1.08992	3.07058	1
701786	cg01423098	FAM129A			0.00120353	0.00120353	0.475213	12.4234	3.52468	0.475213	Aged Cells up vs Young Cells	0.0536878	Aged Cells up vs Young Cells	12.4234	2.01414	5.67437	1
783881	cg14498747				0.00120358	0.00120358	0.586285	12.4233	3.52467	0.586285	Aged Cells up vs Young Cells	0.0694321	Aged Cells up vs Young Cells	12.4233	3.0657	8.63698	1
442210	cg24527751	TLK1			0.00120363	0.00120363	-1.53162	12.4232	-3.52465	-1.53162	Aged Cells down vs Young Cells	-0.126477	Aged Cells down vs Young Cells	12.4232	20.9225	58.9453	1
688325	cg02543641				0.00120365	0.00120365	1.01216	12.4231	3.52465	1.01216	Aged Cells up vs Young Cells	0.162106	Aged Cells up vs Young Cells	12.4231	9.13716	25.7423	1
570086	cg11675801				0.00120366	0.00120366	1.00835	12.4231	3.52464	1.00835	Aged Cells up vs Young Cells	0.156043	Aged Cells up vs Young Cells	12.4231	9.06857	25.5491	1
42875	cg21406046	CACUL1			0.00120371	0.00120371	0.754195	12.423	3.52463	0.754195	Aged Cells up vs Young Cells	0.0871095	Aged Cells up vs Young Cells	12.423	5.07317	14.2929	1
178494	cg04185991	NAPB			0.00120371	0.00120371	0.99171	12.423	3.52463	0.99171	Aged Cells up vs Young Cells	0.139854	Aged Cells up vs Young Cells	12.423	8.77166	24.7129	1
500779	cg25832526				0.00120373	0.00120373	0.652036	12.423	3.52462	0.652036	Aged Cells up vs Young Cells	0.091755	Aged Cells up vs Young Cells	12.423	3.79189	10.6831	1
744469	cg18991862	MAD1L1		S_Shelf	0.0012038	0.0012038	-1.03122	12.4228	-3.5246	-1.03122	Aged Cells down vs Young Cells	-0.155671	Aged Cells down vs Young Cells	12.4228	9.48449	26.7216	1
347161	cg27589376	WDFY3			0.00120388	0.00120388	0.8447	12.4226	3.52458	0.8447	Aged Cells up vs Young Cells	0.119723	Aged Cells up vs Young Cells	12.4226	6.36381	17.9296	1
26821	cg09984124	TMC4	Promoter_Associated	Island	0.00120389	0.00120389	-0.289541	12.4226	-3.52458	-0.289541	Aged Cells down vs Young Cells	-0.00842577	Aged Cells down vs Young Cells	12.4226	0.747708	2.10662	1
609283	cg04229722			S_Shore	0.00120391	0.00120391	0.442123	12.4226	3.52457	0.442123	Aged Cells up vs Young Cells	0.0404022	Aged Cells up vs Young Cells	12.4226	1.7434	4.91195	1
133741	cg14427243	FABP1			0.00120392	0.00120392	0.984223	12.4226	3.52457	0.984223	Aged Cells up vs Young Cells	0.157786	Aged Cells up vs Young Cells	12.4226	8.63971	24.342	1
226945	cg15453997	PPP1R8		S_Shelf	0.00120395	0.00120395	0.687325	12.4225	3.52456	0.687325	Aged Cells up vs Young Cells	0.0753572	Aged Cells up vs Young Cells	12.4225	4.21343	11.8712	1
136060	cg06861788	DEAF1			0.00120402	0.00120402	0.551092	12.4224	3.52454	0.551092	Aged Cells up vs Young Cells	0.0431878	Aged Cells up vs Young Cells	12.4224	2.70869	7.63174	1
782814	cg12516310				0.00120407	0.00120407	0.956198	12.4223	3.52452	0.956198	Aged Cells up vs Young Cells	0.142954	Aged Cells up vs Young Cells	12.4223	8.1547	22.9761	1
612940	cg20454670	COPS5			0.00120421	0.00120421	0.345563	12.422	3.52448	0.345563	Aged Cells up vs Young Cells	0.0218796	Aged Cells up vs Young Cells	12.422	1.06504	3.00085	1
25799	cg21243944				0.00120422	0.00120422	1.1598	12.4219	3.52448	1.1598	Aged Cells up vs Young Cells	0.172586	Aged Cells up vs Young Cells	12.4219	11.9971	33.8029	1
659373	cg06700494				0.00120423	0.00120423	1.03847	12.4219	3.52447	1.03847	Aged Cells up vs Young Cells	0.14984	Aged Cells up vs Young Cells	12.4219	9.61837	27.1007	1
306731	cg07026750	SH3TC1			0.00120431	0.00120431	0.316395	12.4217	3.52445	0.316395	Aged Cells up vs Young Cells	0.0194433	Aged Cells up vs Young Cells	12.4217	0.892833	2.51568	1
653772	cg08414528	ABAT			0.00120432	0.00120432	0.755289	12.4217	3.52445	0.755289	Aged Cells up vs Young Cells	0.0600741	Aged Cells up vs Young Cells	12.4217	5.0879	14.3359	1
708081	cg04757831				0.00120433	0.00120433	0.705509	12.4217	3.52444	0.705509	Aged Cells up vs Young Cells	0.109189	Aged Cells up vs Young Cells	12.4217	4.43933	12.5085	1
134990	cg02184047	MACF1			0.00120434	0.00120434	0.398712	12.4217	3.52444	0.398712	Aged Cells up vs Young Cells	0.0547757	Aged Cells up vs Young Cells	12.4217	1.41785	3.99502	1
646747	cg14372979	HOXC8		N_Shore	0.00120434	0.00120434	0.389882	12.4217	3.52444	0.389882	Aged Cells up vs Young Cells	0.0618045	Aged Cells up vs Young Cells	12.4217	1.35575	3.82002	1
758537	cg11887083	TMEM30A			0.00120436	0.00120436	0.273784	12.4216	3.52443	0.273784	Aged Cells up vs Young Cells	0.0194797	Aged Cells up vs Young Cells	12.4216	0.668541	1.88372	1
32027	cg03989711	B3GNTL1		S_Shore	0.00120439	0.00120439	0.607767	12.4216	3.52442	0.607767	Aged Cells up vs Young Cells	0.093818	Aged Cells up vs Young Cells	12.4216	3.29447	9.28277	1
345142	cg15449106	LOC100506895			0.00120442	0.00120442	0.357639	12.4215	3.52442	0.357639	Aged Cells up vs Young Cells	0.0278485	Aged Cells up vs Young Cells	12.4215	1.14078	3.21437	1
775567	cg15187276	POLR2G		S_Shelf	0.00120444	0.00120444	1.15744	12.4215	3.52441	1.15744	Aged Cells up vs Young Cells	0.185119	Aged Cells up vs Young Cells	12.4215	11.9484	33.6669	1
416040	cg17160391	UTRN		S_Shelf	0.00120444	0.00120444	0.289943	12.4215	3.52441	0.289943	Aged Cells up vs Young Cells	0.0257737	Aged Cells up vs Young Cells	12.4215	0.749787	2.11268	1
758441	cg18250296	CDC14C		Island	0.00120449	0.00120449	0.619613	12.4214	3.5244	0.619613	Aged Cells up vs Young Cells	0.0817621	Aged Cells up vs Young Cells	12.4214	3.42415	9.64832	1
190715	cg25206951				0.00120452	0.00120452	1.02298	12.4213	3.52439	1.02298	Aged Cells up vs Young Cells	0.143787	Aged Cells up vs Young Cells	12.4213	9.33359	26.2996	1
410513	cg22284748	LETM2	Promoter_Associated	N_Shore	0.00120452	0.00120452	-0.462276	12.4213	-3.52439	-0.462276	Aged Cells down vs Young Cells	-0.0357727	Aged Cells down vs Young Cells	12.4213	1.90597	5.37052	1
186068	cg24676612	KCNA2		N_Shore	0.00120456	0.00120456	0.761402	12.4212	3.52438	0.761402	Aged Cells up vs Young Cells	0.122533	Aged Cells up vs Young Cells	12.4212	5.17059	14.5695	1
266005	cg25010677	DHRS7B	Unclassified_Cell_type_specific		0.0012046	0.0012046	0.739706	12.4211	3.52436	0.739706	Aged Cells up vs Young Cells	0.0961652	Aged Cells up vs Young Cells	12.4211	4.88013	13.7511	1
558140	cg09313191	DIP2C			0.00120464	0.00120464	0.276001	12.4211	3.52435	0.276001	Aged Cells up vs Young Cells	0.0134444	Aged Cells up vs Young Cells	12.4211	0.679413	1.91445	1
741614	cg05877768	PARD3			0.00120465	0.00120465	0.682978	12.421	3.52435	0.682978	Aged Cells up vs Young Cells	0.0951174	Aged Cells up vs Young Cells	12.421	4.16031	11.7229	1
360035	cg01413501			N_Shore	0.00120467	0.00120467	0.307816	12.421	3.52434	0.307816	Aged Cells up vs Young Cells	0.0512644	Aged Cells up vs Young Cells	12.421	0.845073	2.38126	1
109002	cg23930856	TFAP2B		N_Shore	0.00120475	0.00120475	-0.454289	12.4208	-3.52432	-0.454289	Aged Cells down vs Young Cells	-0.0138493	Aged Cells down vs Young Cells	12.4208	1.84067	5.18674	1
558296	cg04580483	CCT4			0.00120475	0.00120475	0.523272	12.4208	3.52432	0.523272	Aged Cells up vs Young Cells	0.0444971	Aged Cells up vs Young Cells	12.4208	2.44212	6.88153	1
63026	cg21550172	PLEC1		Island	0.00120475	0.00120475	-0.182178	12.4208	-3.52432	-0.182178	Aged Cells down vs Young Cells	-0.00526168	Aged Cells down vs Young Cells	12.4208	0.296009	0.834109	1
555604	cg26846077	2011-09-01			0.00120478	0.00120478	0.715069	12.4207	3.52431	0.715069	Aged Cells up vs Young Cells	0.0908869	Aged Cells up vs Young Cells	12.4207	4.56045	12.8507	1
567689	cg18934496		Promoter_Associated_Cell_type_specific	S_Shore	0.00120479	0.00120479	0.777085	12.4207	3.52431	0.777085	Aged Cells up vs Young Cells	0.0312351	Aged Cells up vs Young Cells	12.4207	5.38579	15.1765	1
390158	cg01951916	ANKRD28			0.0012048	0.0012048	-0.712008	12.4207	-3.5243	-0.712008	Aged Cells down vs Young Cells	-0.0643561	Aged Cells down vs Young Cells	12.4207	4.52149	12.741	1
339919	cg20388625				0.00120483	0.00120483	0.570304	12.4206	3.52429	0.570304	Aged Cells up vs Young Cells	0.074083	Aged Cells up vs Young Cells	12.4206	2.90085	8.17428	1
177335	cg21357577				0.00120486	0.00120486	1.14631	12.4206	3.52428	1.14631	Aged Cells up vs Young Cells	0.158156	Aged Cells up vs Young Cells	12.4206	11.7198	33.0253	1
618572	cg25141485				0.00120494	0.00120494	-1.34684	12.4204	-3.52426	-1.34684	Aged Cells down vs Young Cells	-0.153084	Aged Cells down vs Young Cells	12.4204	16.1787	45.5908	1
332745	cg02137495	LOC728606			0.00120494	0.00120494	0.949459	12.4204	3.52426	0.949459	Aged Cells up vs Young Cells	0.142533	Aged Cells up vs Young Cells	12.4204	8.04016	22.6567	1
273988	cg17513477	ACTN2			0.00120495	0.00120495	0.712094	12.4204	3.52426	0.712094	Aged Cells up vs Young Cells	0.0589192	Aged Cells up vs Young Cells	12.4204	4.52259	12.7444	1
646192	cg18102710	OPN4			0.001205	0.001205	0.472066	12.4203	3.52424	0.472066	Aged Cells up vs Young Cells	0.0479602	Aged Cells up vs Young Cells	12.4203	1.98755	5.60084	1
705774	cg02959588				0.00120505	0.00120505	-0.793158	12.4202	-3.52423	-0.793158	Aged Cells down vs Young Cells	-0.110703	Aged Cells down vs Young Cells	12.4202	5.61089	15.8115	1
594377	cg09668689	ZNF562	NonGene_Associated_Cell_type_specific	N_Shore	0.00120515	0.00120515	-0.698903	12.42	-3.5242	-0.698903	Aged Cells down vs Young Cells	-0.0314186	Aged Cells down vs Young Cells	12.42	4.35658	12.277	1
253530	cg06291983	MAP4K4			0.00120517	0.00120517	0.544366	12.4199	3.52419	0.544366	Aged Cells up vs Young Cells	0.0658413	Aged Cells up vs Young Cells	12.4199	2.64298	7.44805	1
468101	cg16658020	KRTAP2-1			0.0012052	0.0012052	-1.03456	12.4199	-3.52419	-1.03456	Aged Cells down vs Young Cells	-0.150558	Aged Cells down vs Young Cells	12.4199	9.54602	26.9013	1
59706	cg00014986	ANAPC11	Promoter_Associated	Island	0.00120526	0.00120526	-0.383013	12.4197	-3.52417	-0.383013	Aged Cells down vs Young Cells	-0.00856373	Aged Cells down vs Young Cells	12.4197	1.30839	3.68718	1
396437	cg07860105				0.00120526	0.00120526	0.416782	12.4197	3.52417	0.416782	Aged Cells up vs Young Cells	0.0304527	Aged Cells up vs Young Cells	12.4197	1.54928	4.36601	1
644352	cg07383769			N_Shelf	0.00120529	0.00120529	0.351435	12.4197	3.52416	0.351435	Aged Cells up vs Young Cells	0.0254752	Aged Cells up vs Young Cells	12.4197	1.10155	3.10428	1
43890	cg08593051	DKKL1	Unclassified	Island	0.00120529	0.00120529	-0.374136	12.4197	-3.52416	-0.374136	Aged Cells down vs Young Cells	-0.0184321	Aged Cells down vs Young Cells	12.4197	1.24845	3.51827	1
534419	cg15851958				0.00120537	0.00120537	0.842747	12.4195	3.52413	0.842747	Aged Cells up vs Young Cells	0.131183	Aged Cells up vs Young Cells	12.4195	6.33442	17.8513	1
356447	cg26844733	TMEM219		S_Shore	0.00120538	0.00120538	-0.85062	12.4195	-3.52413	-0.85062	Aged Cells down vs Young Cells	-0.138599	Aged Cells down vs Young Cells	12.4195	6.45333	18.1864	1
162860	cg03648734	SLC25A32			0.00120538	0.00120538	0.408545	12.4195	3.52413	0.408545	Aged Cells up vs Young Cells	0.0515624	Aged Cells up vs Young Cells	12.4195	1.48865	4.19525	1
492449	cg26182497	P2RY12			0.00120542	0.00120542	0.471499	12.4194	3.52412	0.471499	Aged Cells up vs Young Cells	0.0614333	Aged Cells up vs Young Cells	12.4194	1.98277	5.58779	1
558579	cg14992273	GRIK3			0.00120544	0.00120544	0.687326	12.4194	3.52411	0.687326	Aged Cells up vs Young Cells	0.108143	Aged Cells up vs Young Cells	12.4194	4.21345	11.8742	1
289914	cg07630825				0.00120547	0.00120547	0.557617	12.4193	3.5241	0.557617	Aged Cells up vs Young Cells	0.0954675	Aged Cells up vs Young Cells	12.4193	2.77322	7.81546	1
30104	cg19977011	IP6K2	Promoter_Associated	Island	0.00120552	0.00120552	-0.217777	12.4192	-3.52409	-0.217777	Aged Cells down vs Young Cells	-0.00762567	Aged Cells down vs Young Cells	12.4192	0.422998	1.1921	1
331076	cg03555067	RICTOR			0.00120553	0.00120553	0.704186	12.4192	3.52408	0.704186	Aged Cells up vs Young Cells	0.116352	Aged Cells up vs Young Cells	12.4192	4.42269	12.4641	1
198080	cg06772877			N_Shelf	0.00120554	0.00120554	0.600251	12.4191	3.52408	0.600251	Aged Cells up vs Young Cells	0.0990506	Aged Cells up vs Young Cells	12.4191	3.2135	9.05639	1
361437	cg27506975	CEP350			0.00120557	0.00120557	0.508218	12.4191	3.52407	0.508218	Aged Cells up vs Young Cells	0.0532419	Aged Cells up vs Young Cells	12.4191	2.30363	6.49218	1
497693	cg21524530	LINC01098			0.00120557	0.00120557	0.477484	12.4191	3.52407	0.477484	Aged Cells up vs Young Cells	0.0720418	Aged Cells up vs Young Cells	12.4191	2.03343	5.7307	1
167536	cg25071794	GAPT			0.0012056	0.0012056	0.803076	12.419	3.52407	0.803076	Aged Cells up vs Young Cells	0.089803	Aged Cells up vs Young Cells	12.419	5.75209	16.2109	1
451505	cg16261857			N_Shelf	0.00120564	0.00120564	0.730249	12.4189	3.52405	0.730249	Aged Cells up vs Young Cells	0.0912724	Aged Cells up vs Young Cells	12.4189	4.75614	13.4041	1
699052	cg12065176	TMEM143			0.00120565	0.00120565	0.480877	12.4189	3.52405	0.480877	Aged Cells up vs Young Cells	0.0795117	Aged Cells up vs Young Cells	12.4189	2.06243	5.81251	1
144140	cg23729070	FUCA2			0.00120566	0.00120566	0.529402	12.4189	3.52405	0.529402	Aged Cells up vs Young Cells	0.0730248	Aged Cells up vs Young Cells	12.4189	2.49967	7.0448	1
381852	cg22683019	CHRM3			0.00120569	0.00120569	0.825915	12.4188	3.52404	0.825915	Aged Cells up vs Young Cells	0.117935	Aged Cells up vs Young Cells	12.4188	6.08391	17.1463	1
523763	cg20791744	NR1D2			0.00120572	0.00120572	0.592076	12.4188	3.52403	0.592076	Aged Cells up vs Young Cells	0.0772664	Aged Cells up vs Young Cells	12.4188	3.12656	8.81163	1
388217	cg08073986			N_Shore	0.00120572	0.00120572	0.478797	12.4188	3.52403	0.478797	Aged Cells up vs Young Cells	0.0799338	Aged Cells up vs Young Cells	12.4188	2.04463	5.76241	1
252927	cg06446599				0.00120574	0.00120574	0.54265	12.4187	3.52402	0.54265	Aged Cells up vs Young Cells	0.0161603	Aged Cells up vs Young Cells	12.4187	2.62635	7.4019	1
286658	cg24104685	AZGP1			0.00120575	0.00120575	0.59843	12.4187	3.52402	0.59843	Aged Cells up vs Young Cells	0.0960634	Aged Cells up vs Young Cells	12.4187	3.19403	9.00182	1
141767	cg24831272				0.00120577	0.00120577	0.957164	12.4187	3.52401	0.957164	Aged Cells up vs Young Cells	0.151212	Aged Cells up vs Young Cells	12.4187	8.17118	23.0292	1
660	cg00992586				0.00120578	0.00120578	0.715293	12.4187	3.52401	0.715293	Aged Cells up vs Young Cells	0.118162	Aged Cells up vs Young Cells	12.4187	4.56332	12.861	1
112885	cg10390473	2001-03-01	Unclassified_Cell_type_specific		0.00120582	0.00120582	0.783024	12.4186	3.524	0.783024	Aged Cells up vs Young Cells	0.0566622	Aged Cells up vs Young Cells	12.4186	5.46842	15.412	1
704327	cg00551455	INPP4A			0.00120588	0.00120588	0.235987	12.4184	3.52398	0.235987	Aged Cells up vs Young Cells	0.0121255	Aged Cells up vs Young Cells	12.4184	0.496694	1.39988	1
479502	cg11631557				0.00120592	0.00120592	1.03832	12.4184	3.52397	1.03832	Aged Cells up vs Young Cells	0.0956038	Aged Cells up vs Young Cells	12.4184	9.61564	27.1008	1
295197	cg16461692				0.00120595	0.00120595	0.674757	12.4183	3.52396	0.674757	Aged Cells up vs Young Cells	0.106567	Aged Cells up vs Young Cells	12.4183	4.06076	11.4449	1
128563	cg12850396	ABHD2			0.00120601	0.00120601	0.552774	12.4182	3.52394	0.552774	Aged Cells up vs Young Cells	0.0759304	Aged Cells up vs Young Cells	12.4182	2.72526	7.68102	1
757481	cg12151339				0.00120601	0.00120601	-0.858427	12.4182	-3.52394	-0.858427	Aged Cells down vs Young Cells	-0.099193	Aged Cells down vs Young Cells	12.4182	6.57232	18.5238	1
589150	cg24166966	FBXL2		S_Shore	0.0012061	0.0012061	-0.598667	12.418	-3.52392	-0.598667	Aged Cells down vs Young Cells	-0.052298	Aged Cells down vs Young Cells	12.418	3.19655	9.00947	1
249330	cg26336542	LOC101929231			0.0012061	0.0012061	0.606014	12.418	3.52392	0.606014	Aged Cells up vs Young Cells	0.0437782	Aged Cells up vs Young Cells	12.418	3.2755	9.23198	1
616772	cg11023970				0.00120614	0.00120614	0.897342	12.4179	3.5239	0.897342	Aged Cells up vs Young Cells	0.142468	Aged Cells up vs Young Cells	12.4179	7.18172	20.2418	1
520602	cg24216792	MAPK1			0.00120616	0.00120616	0.754877	12.4179	3.5239	0.754877	Aged Cells up vs Young Cells	0.10852	Aged Cells up vs Young Cells	12.4179	5.08235	14.3247	1
767971	cg02170400				0.00120626	0.00120626	0.434324	12.4176	3.52387	0.434324	Aged Cells up vs Young Cells	0.0554764	Aged Cells up vs Young Cells	12.4176	1.68244	4.74207	1
737960	cg06514178		Unclassified_Cell_type_specific		0.00120626	0.00120626	0.488294	12.4176	3.52387	0.488294	Aged Cells up vs Young Cells	0.0762158	Aged Cells up vs Young Cells	12.4176	2.12655	5.99382	1
342411	cg10481262	DLEU7			0.00120636	0.00120636	0.326265	12.4174	3.52384	0.326265	Aged Cells up vs Young Cells	0.025412	Aged Cells up vs Young Cells	12.4174	0.949409	2.67602	1
715036	cg03659804	CPQ		N_Shore	0.00120636	0.00120636	0.313178	12.4174	3.52384	0.313178	Aged Cells up vs Young Cells	0.0205703	Aged Cells up vs Young Cells	12.4174	0.874772	2.46565	1
15694	cg25657218		Unclassified_Cell_type_specific	Island	0.00120639	0.00120639	0.636342	12.4174	3.52383	0.636342	Aged Cells up vs Young Cells	0.104774	Aged Cells up vs Young Cells	12.4174	3.61155	10.1796	1
590447	cg14486880	DDX23			0.00120648	0.00120648	0.347924	12.4172	3.5238	0.347924	Aged Cells up vs Young Cells	0.0276856	Aged Cells up vs Young Cells	12.4172	1.07965	3.04317	1
776295	cg12997073	CD84			0.00120649	0.00120649	0.740079	12.4172	3.5238	0.740079	Aged Cells up vs Young Cells	0.109236	Aged Cells up vs Young Cells	12.4172	4.88505	13.7694	1
10517	cg12234287	LTB	Promoter_Associated	Island	0.00120649	0.00120649	-0.259311	12.4171	-3.5238	-0.259311	Aged Cells down vs Young Cells	-0.0106833	Aged Cells down vs Young Cells	12.4171	0.599727	1.69044	1
137560	cg08527721	GLIS3			0.00120652	0.00120652	0.553365	12.4171	3.52379	0.553365	Aged Cells up vs Young Cells	0.0830164	Aged Cells up vs Young Cells	12.4171	2.73109	7.69811	1
718390	cg13028468	EHHADH-AS1	Unclassified		0.00120656	0.00120656	-1.30364	12.417	-3.52378	-1.30364	Aged Cells down vs Young Cells	-0.206127	Aged Cells down vs Young Cells	12.417	15.1575	42.7248	1
161543	cg05141283	PROC	Unclassified_Cell_type_specific	N_Shore	0.00120659	0.00120659	0.740538	12.417	3.52377	0.740538	Aged Cells up vs Young Cells	0.0930041	Aged Cells up vs Young Cells	12.417	4.8911	13.7867	1
309802	cg09741674	C22orf39		S_Shore	0.00120665	0.00120665	-1.19543	12.4168	-3.52375	-1.19543	Aged Cells down vs Young Cells	-0.15625	Aged Cells down vs Young Cells	12.4168	12.7455	35.9266	1
347162	cg23066423	C6orf35	Promoter_Associated	Island	0.00120668	0.00120668	-0.337256	12.4168	-3.52374	-0.337256	Aged Cells down vs Young Cells	-0.0133836	Aged Cells down vs Young Cells	12.4168	1.01445	2.85951	1
54156	cg00052433	ZCCHC14		N_Shore	0.00120677	0.00120677	0.582956	12.4166	3.52371	0.582956	Aged Cells up vs Young Cells	0.0503119	Aged Cells up vs Young Cells	12.4166	3.03098	8.54378	1
477250	cg05936800	TNFSF18			0.00120678	0.00120678	0.584562	12.4166	3.52371	0.584562	Aged Cells up vs Young Cells	0.069912	Aged Cells up vs Young Cells	12.4166	3.0477	8.59092	1
584029	cg01684489	CPNE5			0.00120678	0.00120678	-0.873418	12.4166	-3.52371	-0.873418	Aged Cells down vs Young Cells	-0.137791	Aged Cells down vs Young Cells	12.4166	6.80388	19.1789	1
675999	cg09876603	LOC643339	Unclassified_Cell_type_specific		0.00120683	0.00120683	-1.26235	12.4164	-3.5237	-1.26235	Aged Cells down vs Young Cells	-0.200002	Aged Cells down vs Young Cells	12.4164	14.2125	40.0629	1
292789	cg02535063				0.00120686	0.00120686	0.841648	12.4164	3.52369	0.841648	Aged Cells up vs Young Cells	0.13114	Aged Cells up vs Young Cells	12.4164	6.3179	17.8093	1
791979	cg11322879	GATSL1			0.00120686	0.00120686	0.655622	12.4164	3.52369	0.655622	Aged Cells up vs Young Cells	0.109674	Aged Cells up vs Young Cells	12.4164	3.83371	10.8067	1
224784	cg02784858	EHF			0.00120688	0.00120688	0.998742	12.4163	3.52368	0.998742	Aged Cells up vs Young Cells	0.101801	Aged Cells up vs Young Cells	12.4163	8.89649	25.078	1
540973	cg14074428			N_Shelf	0.00120689	0.00120689	0.685762	12.4163	3.52368	0.685762	Aged Cells up vs Young Cells	0.090289	Aged Cells up vs Young Cells	12.4163	4.19429	11.8232	1
261003	cg05202542	TRIO			0.00120697	0.00120697	0.769538	12.4161	3.52365	0.769538	Aged Cells up vs Young Cells	0.120751	Aged Cells up vs Young Cells	12.4161	5.28169	14.8886	1
158038	cg10080250	PDCD7	Promoter_Associated	S_Shore	0.00120699	0.00120699	-0.460988	12.4161	-3.52365	-0.460988	Aged Cells down vs Young Cells	-0.0343269	Aged Cells down vs Young Cells	12.4161	1.89536	5.34285	1
581143	cg13068966	BCAS3			0.00120699	0.00120699	0.244362	12.4161	3.52365	0.244362	Aged Cells up vs Young Cells	0.0146554	Aged Cells up vs Young Cells	12.4161	0.532574	1.50128	1
708592	cg11659718	KLHL8	Promoter_Associated	S_Shore	0.00120699	0.00120699	0.599978	12.4161	3.52365	0.599978	Aged Cells up vs Young Cells	0.0969024	Aged Cells up vs Young Cells	12.4161	3.21057	9.05035	1
684921	cg22791948				0.00120706	0.00120706	0.911059	12.416	3.52363	0.911059	Aged Cells up vs Young Cells	0.127249	Aged Cells up vs Young Cells	12.416	7.40296	20.8686	1
410799	cg20054910	C8orf46			0.00120708	0.00120708	0.829853	12.4159	3.52362	0.829853	Aged Cells up vs Young Cells	0.113286	Aged Cells up vs Young Cells	12.4159	6.14207	17.3143	1
406259	cg06562014	RPH3AL			0.00120709	0.00120709	1.40277	12.4159	3.52362	1.40277	Aged Cells up vs Young Cells	0.207987	Aged Cells up vs Young Cells	12.4159	17.5503	49.4737	1
658388	cg00056062	C8orf76			0.0012071	0.0012071	-1.41606	12.4159	-3.52362	-1.41606	Aged Cells down vs Young Cells	-0.154112	Aged Cells down vs Young Cells	12.4159	17.8844	50.4157	1
158738	cg21272095	ITLN2			0.00120715	0.00120715	1.39757	12.4158	3.5236	1.39757	Aged Cells up vs Young Cells	0.207287	Aged Cells up vs Young Cells	12.4158	17.4204	49.1082	1
323311	cg07176609	TNR			0.00120718	0.00120718	1.32243	12.4157	3.52359	1.32243	Aged Cells up vs Young Cells	0.215674	Aged Cells up vs Young Cells	12.4157	15.5977	43.9701	1
311047	cg27563239	AP2B1			0.0012072	0.0012072	0.469536	12.4157	3.52359	0.469536	Aged Cells up vs Young Cells	0.0457883	Aged Cells up vs Young Cells	12.4157	1.9663	5.54305	1
185784	cg08741809			N_Shelf	0.00120722	0.00120722	0.567296	12.4156	3.52358	0.567296	Aged Cells up vs Young Cells	0.0954633	Aged Cells up vs Young Cells	12.4156	2.87033	8.09154	1
380204	cg03754857				0.00120723	0.00120723	0.671057	12.4156	3.52358	0.671057	Aged Cells up vs Young Cells	0.100541	Aged Cells up vs Young Cells	12.4156	4.01634	11.3222	1
607812	cg05712295	CTBP1		S_Shore	0.00120728	0.00120728	0.90407	12.4155	3.52356	0.90407	Aged Cells up vs Young Cells	0.150118	Aged Cells up vs Young Cells	12.4155	7.28982	20.5504	1
173758	cg24027853	ADAMTS17			0.00120731	0.00120731	0.836002	12.4154	3.52355	0.836002	Aged Cells up vs Young Cells	0.0944315	Aged Cells up vs Young Cells	12.4154	6.23343	17.5725	1
328788	cg12269568				0.00120735	0.00120735	0.661084	12.4153	3.52354	0.661084	Aged Cells up vs Young Cells	0.0705221	Aged Cells up vs Young Cells	12.4153	3.89785	10.9884	1
594463	cg05993202	ANKH			0.00120736	0.00120736	0.62332	12.4153	3.52354	0.62332	Aged Cells up vs Young Cells	0.101385	Aged Cells up vs Young Cells	12.4153	3.46525	9.76888	1
207802	cg05163093	ARSG		S_Shore	0.00120744	0.00120744	0.735975	12.4152	3.52352	0.735975	Aged Cells up vs Young Cells	0.107547	Aged Cells up vs Young Cells	12.4152	4.83102	13.6193	1
342145	cg18360492				0.00120744	0.00120744	1.0802	12.4152	3.52352	1.0802	Aged Cells up vs Young Cells	0.112029	Aged Cells up vs Young Cells	12.4152	10.407	29.3386	1
322242	cg26948596	RIN3			0.00120747	0.00120747	0.292767	12.4151	3.52351	0.292767	Aged Cells up vs Young Cells	0.0356594	Aged Cells up vs Young Cells	12.4151	0.764462	2.15513	1
89184	cg11603443			Island	0.00120749	0.00120749	0.982643	12.4151	3.5235	0.982643	Aged Cells up vs Young Cells	0.151622	Aged Cells up vs Young Cells	12.4151	8.61199	24.2785	1
474978	cg09988686				0.00120755	0.00120755	0.4741	12.4149	3.52348	0.4741	Aged Cells up vs Young Cells	0.0478195	Aged Cells up vs Young Cells	12.4149	2.00472	5.65167	1
432160	cg05888799	FTO			0.00120757	0.00120757	0.288985	12.4149	3.52348	0.288985	Aged Cells up vs Young Cells	0.0146192	Aged Cells up vs Young Cells	12.4149	0.744841	2.09985	1
282370	cg02406300	GRM7			0.00120759	0.00120759	1.18158	12.4149	3.52347	1.18158	Aged Cells up vs Young Cells	0.153529	Aged Cells up vs Young Cells	12.4149	12.452	35.1049	1
443844	cg11573321	NCOA7			0.00120765	0.00120765	0.858818	12.4147	3.52345	0.858818	Aged Cells up vs Young Cells	0.139967	Aged Cells up vs Young Cells	12.4147	6.57831	18.5458	1
654646	cg19958604				0.00120766	0.00120766	0.292815	12.4147	3.52345	0.292815	Aged Cells up vs Young Cells	0.0177279	Aged Cells up vs Young Cells	12.4147	0.764714	2.15591	1
632232	cg17650748				0.00120766	0.00120766	1.18288	12.4147	3.52345	1.18288	Aged Cells up vs Young Cells	0.181241	Aged Cells up vs Young Cells	12.4147	12.4795	35.1825	1
792547	cg24042986	GREB1			0.00120768	0.00120768	1.24925	12.4147	3.52344	1.24925	Aged Cells up vs Young Cells	0.194942	Aged Cells up vs Young Cells	12.4147	13.9192	39.2416	1
710285	cg03285112			N_Shelf	0.00120775	0.00120775	0.485982	12.4145	3.52342	0.485982	Aged Cells up vs Young Cells	0.0617454	Aged Cells up vs Young Cells	12.4145	2.10646	5.9387	1
685344	cg11051546				0.00120775	0.00120775	0.436824	12.4145	3.52342	0.436824	Aged Cells up vs Young Cells	0.0410159	Aged Cells up vs Young Cells	12.4145	1.70186	4.79803	1
574427	cg25733009	PCDH21		S_Shelf	0.0012078	0.0012078	0.718054	12.4144	3.52341	0.718054	Aged Cells up vs Young Cells	0.0984357	Aged Cells up vs Young Cells	12.4144	4.59861	12.9649	1
250191	cg04919314	MTR			0.00120781	0.00120781	0.284044	12.4144	3.5234	0.284044	Aged Cells up vs Young Cells	0.0178361	Aged Cells up vs Young Cells	12.4144	0.719587	2.02874	1
557178	cg04261821	NTRK1			0.00120795	0.00120795	0.504503	12.4141	3.52336	0.504503	Aged Cells up vs Young Cells	0.0437951	Aged Cells up vs Young Cells	12.4141	2.27008	6.4002	1
478880	cg02092248	DNAJC1			0.001208	0.001208	0.518011	12.414	3.52335	0.518011	Aged Cells up vs Young Cells	0.0695274	Aged Cells up vs Young Cells	12.414	2.39326	6.74756	1
105234	cg00400448		Unclassified_Cell_type_specific	N_Shore	0.00120803	0.00120803	1.46358	12.4139	3.52334	1.46358	Aged Cells up vs Young Cells	0.163616	Aged Cells up vs Young Cells	12.4139	19.1049	53.8646	1
339837	cg01941619	MEP1B			0.00120804	0.00120804	1.359	12.4139	3.52334	1.359	Aged Cells up vs Young Cells	0.205768	Aged Cells up vs Young Cells	12.4139	16.4723	46.4423	1
1348	cg15699386	MUC1		N_Shelf	0.00120808	0.00120808	0.371607	12.4138	3.52332	0.371607	Aged Cells up vs Young Cells	0.0117334	Aged Cells up vs Young Cells	12.4138	1.23163	3.47251	1
634407	cg07099009	CRIM1			0.00120811	0.00120811	0.460142	12.4138	3.52332	0.460142	Aged Cells up vs Young Cells	0.0785554	Aged Cells up vs Young Cells	12.4138	1.88841	5.32427	1
617469	cg25066793				0.00120815	0.00120815	0.982922	12.4137	3.5233	0.982922	Aged Cells up vs Young Cells	0.158251	Aged Cells up vs Young Cells	12.4137	8.61689	24.2951	1
134842	cg07660891	BLOC1S5-TXNDC5			0.00120823	0.00120823	0.766588	12.4135	3.52328	0.766588	Aged Cells up vs Young Cells	0.0876658	Aged Cells up vs Young Cells	12.4135	5.24127	14.7778	1
665	cg02075877	GOLGA8K			0.00120825	0.00120825	0.654464	12.4135	3.52327	0.654464	Aged Cells up vs Young Cells	0.0794055	Aged Cells up vs Young Cells	12.4135	3.82017	10.7711	1
327851	cg09906620	RNF111			0.00120826	0.00120826	0.684737	12.4134	3.52327	0.684737	Aged Cells up vs Young Cells	0.0985672	Aged Cells up vs Young Cells	12.4134	4.18177	11.7906	1
180445	cg13877315	C9orf167	Promoter_Associated	N_Shore	0.00120828	0.00120828	0.486792	12.4134	3.52326	0.486792	Aged Cells up vs Young Cells	0.02176	Aged Cells up vs Young Cells	12.4134	2.11349	5.95906	1
337728	cg09722517	PTK2			0.00120831	0.00120831	0.81864	12.4133	3.52326	0.81864	Aged Cells up vs Young Cells	0.0930841	Aged Cells up vs Young Cells	12.4133	5.97721	16.853	1
163543	cg06353563	ZAK			0.00120832	0.00120832	0.411262	12.4133	3.52325	0.411262	Aged Cells up vs Young Cells	0.0405776	Aged Cells up vs Young Cells	12.4133	1.50852	4.25334	1
193544	cg11106524	FMNL2			0.00120836	0.00120836	1.06728	12.4132	3.52324	1.06728	Aged Cells up vs Young Cells	0.158699	Aged Cells up vs Young Cells	12.4132	10.1595	28.6455	1
616574	cg21843412	FAM135B		N_Shelf	0.00120838	0.00120838	1.2039	12.4132	3.52324	1.2039	Aged Cells up vs Young Cells	0.167436	Aged Cells up vs Young Cells	12.4132	12.9268	36.4481	1
567565	cg02837279	ZNF252	Promoter_Associated	N_Shore	0.00120839	0.00120839	0.374578	12.4132	3.52323	0.374578	Aged Cells up vs Young Cells	0.0288454	Aged Cells up vs Young Cells	12.4132	1.2514	3.52844	1
379323	cg04359753	ID4		S_Shore	0.00120842	0.00120842	1.18584	12.4131	3.52322	1.18584	Aged Cells up vs Young Cells	0.192435	Aged Cells up vs Young Cells	12.4131	12.5419	35.3631	1
179260	cg01812822	PRAM1		S_Shore	0.00120845	0.00120845	0.625994	12.413	3.52321	0.625994	Aged Cells up vs Young Cells	0.0894222	Aged Cells up vs Young Cells	12.413	3.49505	9.85469	1
670541	cg22179913	EFNB2		N_Shelf	0.00120845	0.00120845	0.446404	12.413	3.52321	0.446404	Aged Cells up vs Young Cells	0.0434049	Aged Cells up vs Young Cells	12.413	1.77733	5.01139	1
653410	cg03712600				0.0012085	0.0012085	0.460183	12.4129	3.5232	0.460183	Aged Cells up vs Young Cells	0.0785269	Aged Cells up vs Young Cells	12.4129	1.88874	5.32557	1
323429	cg03405341	LINC00607			0.00120854	0.00120854	-0.867488	12.4129	-3.52319	-0.867488	Aged Cells down vs Young Cells	-0.123554	Aged Cells down vs Young Cells	12.4129	6.7118	18.925	1
574146	cg19175202	NAV2			0.00120854	0.00120854	0.622956	12.4128	3.52319	0.622956	Aged Cells up vs Young Cells	0.0635613	Aged Cells up vs Young Cells	12.4128	3.4612	9.7594	1
140090	cg21794396	SLC7A6	Gene_Associated_Cell_type_specific		0.00120859	0.00120859	0.797433	12.4128	3.52317	0.797433	Aged Cells up vs Young Cells	0.113296	Aged Cells up vs Young Cells	12.4128	5.67153	15.9919	1
595636	cg20891987	HCG18		S_Shore	0.00120868	0.00120868	0.358434	12.4126	3.52314	0.358434	Aged Cells up vs Young Cells	0.0221095	Aged Cells up vs Young Cells	12.4126	1.14586	3.231	1
301129	cg16274273				0.00120871	0.00120871	0.723847	12.4125	3.52314	0.723847	Aged Cells up vs Young Cells	0.0583344	Aged Cells up vs Young Cells	12.4125	4.67311	13.177	1
432145	cg14237973	DIS3L2	Unclassified		0.00120872	0.00120872	0.371896	12.4125	3.52313	0.371896	Aged Cells up vs Young Cells	0.0282889	Aged Cells up vs Young Cells	12.4125	1.23355	3.47829	1
358359	cg21719817	JARID2	Gene_Associated_Cell_type_specific	S_Shore	0.00120878	0.00120878	0.262575	12.4123	3.52312	0.262575	Aged Cells up vs Young Cells	0.025081	Aged Cells up vs Young Cells	12.4123	0.614923	1.73394	1
297888	cg17897571	CCT6A		S_Shore	0.00120889	0.00120889	0.577541	12.4121	3.52308	0.577541	Aged Cells up vs Young Cells	0.0546697	Aged Cells up vs Young Cells	12.4121	2.97494	8.38882	1
635236	cg15646847	SLC38A8			0.0012089	0.0012089	0.227527	12.4121	3.52308	0.227527	Aged Cells up vs Young Cells	0.0124609	Aged Cells up vs Young Cells	12.4121	0.461718	1.30196	1
207551	cg03691722	LAMA1		Island	0.00120892	0.00120892	-1.39848	12.412	-3.52307	-1.39848	Aged Cells down vs Young Cells	-0.199215	Aged Cells down vs Young Cells	12.412	17.4432	49.1872	1
440642	cg20672246			N_Shore	0.00120894	0.00120894	0.810665	12.412	3.52307	0.810665	Aged Cells up vs Young Cells	0.124526	Aged Cells up vs Young Cells	12.412	5.86132	16.528	1
734511	cg18939009	PDE11A			0.00120897	0.00120897	1.21856	12.412	3.52306	1.21856	Aged Cells up vs Young Cells	0.157318	Aged Cells up vs Young Cells	12.412	13.2437	37.3454	1
582565	cg09465712	FAM92B			0.00120898	0.00120898	0.343107	12.4119	3.52306	0.343107	Aged Cells up vs Young Cells	0.0388481	Aged Cells up vs Young Cells	12.4119	1.04995	2.96073	1
738811	cg25750122	PSMC2		S_Shore	0.00120908	0.00120908	0.624342	12.4117	3.52303	0.624342	Aged Cells up vs Young Cells	0.101258	Aged Cells up vs Young Cells	12.4117	3.47662	9.80378	1
123389	cg16131903	TRIM56		Island	0.00120909	0.00120909	0.411758	12.4117	3.52302	0.411758	Aged Cells up vs Young Cells	0.0159676	Aged Cells up vs Young Cells	12.4117	1.51216	4.26416	1
513973	cg15873558				0.0012091	0.0012091	0.97436	12.4117	3.52302	0.97436	Aged Cells up vs Young Cells	0.100031	Aged Cells up vs Young Cells	12.4117	8.46742	23.8775	1
567393	cg16450710				0.00120916	0.00120916	0.408594	12.4115	3.523	0.408594	Aged Cells up vs Young Cells	0.069406	Aged Cells up vs Young Cells	12.4115	1.48901	4.19894	1
706750	cg11338714	UBP1			0.00120921	0.00120921	0.350081	12.4115	3.52299	0.350081	Aged Cells up vs Young Cells	0.0201214	Aged Cells up vs Young Cells	12.4115	1.09307	3.08244	1
501702	cg07458272	KIAA0355		N_Shore	0.00120926	0.00120926	0.516297	12.4113	3.52297	0.516297	Aged Cells up vs Young Cells	0.0362092	Aged Cells up vs Young Cells	12.4113	2.37745	6.70442	1
28453	cg23189951	SDHAP3	Unclassified	S_Shore	0.00120928	0.00120928	0.781595	12.4113	3.52297	0.781595	Aged Cells up vs Young Cells	0.106203	Aged Cells up vs Young Cells	12.4113	5.44848	15.3648	1
168550	cg07004119				0.0012093	0.0012093	-1.36003	12.4113	-3.52296	-1.36003	Aged Cells down vs Young Cells	-0.183562	Aged Cells down vs Young Cells	12.4113	16.497	46.522	1
22751	cg24872610	PFKP		N_Shore	0.00120937	0.00120937	0.442553	12.4111	3.52294	0.442553	Aged Cells up vs Young Cells	0.0631549	Aged Cells up vs Young Cells	12.4111	1.7468	4.92606	1
646538	cg07628829				0.00120942	0.00120942	1.14624	12.411	3.52292	1.14624	Aged Cells up vs Young Cells	0.160005	Aged Cells up vs Young Cells	12.411	11.7183	33.0466	1
419318	cg13417396	CCDC102B			0.00120943	0.00120943	0.584929	12.411	3.52292	0.584929	Aged Cells up vs Young Cells	0.0667688	Aged Cells up vs Young Cells	12.411	3.05154	8.60559	1
595866	cg15075638	CORIN			0.00120946	0.00120946	1.01123	12.4109	3.52291	1.01123	Aged Cells up vs Young Cells	0.1532	Aged Cells up vs Young Cells	12.4109	9.12036	25.7203	1
532927	cg03994973				0.00120947	0.00120947	-1.3131	12.4109	-3.52291	-1.3131	Aged Cells down vs Young Cells	-0.19648	Aged Cells down vs Young Cells	12.4109	15.3782	43.3682	1
528879	cg12131866	GSG1L			0.00120947	0.00120947	0.865311	12.4109	3.52291	0.865311	Aged Cells up vs Young Cells	0.132588	Aged Cells up vs Young Cells	12.4109	6.67816	18.8331	1
431289	cg16918091	ORC5L			0.0012095	0.0012095	0.362569	12.4108	3.5229	0.362569	Aged Cells up vs Young Cells	0.0166383	Aged Cells up vs Young Cells	12.4108	1.17245	3.30644	1
40753	cg14870948				0.00120953	0.00120953	0.622177	12.4108	3.52289	0.622177	Aged Cells up vs Young Cells	0.0773242	Aged Cells up vs Young Cells	12.4108	3.45255	9.73665	1
750431	cg12692263	EPB41L2			0.00120956	0.00120956	0.26517	12.4107	3.52288	0.26517	Aged Cells up vs Young Cells	0.0160571	Aged Cells up vs Young Cells	12.4107	0.627134	1.76861	1
257843	cg14598619	KIAA1751	Unclassified_Cell_type_specific	N_Shelf	0.00120966	0.00120966	0.866863	12.4105	3.52285	0.866863	Aged Cells up vs Young Cells	0.105675	Aged Cells up vs Young Cells	12.4105	6.70213	18.9013	1
354520	cg02935138	UGGT1			0.00120968	0.00120968	0.470322	12.4105	3.52285	0.470322	Aged Cells up vs Young Cells	0.0403059	Aged Cells up vs Young Cells	12.4105	1.97289	5.56394	1
515982	cg17106526	BFSP1			0.00120969	0.00120969	0.641631	12.4104	3.52285	0.641631	Aged Cells up vs Young Cells	0.0922409	Aged Cells up vs Young Cells	12.4104	3.67183	10.3553	1
270621	cg06787317	ARHGEF7			0.0012097	0.0012097	0.624141	12.4104	3.52284	0.624141	Aged Cells up vs Young Cells	0.105195	Aged Cells up vs Young Cells	12.4104	3.47439	9.7985	1
203289	cg16725974	SYNE2			0.00120973	0.00120973	0.699525	12.4104	3.52283	0.699525	Aged Cells up vs Young Cells	0.0904942	Aged Cells up vs Young Cells	12.4104	4.36435	12.3084	1
722871	cg11531692	KIF19		S_Shelf	0.00120976	0.00120976	0.817403	12.4103	3.52282	0.817403	Aged Cells up vs Young Cells	0.0922052	Aged Cells up vs Young Cells	12.4103	5.95915	16.8062	1
655373	cg02836733	CORO1A		N_Shore	0.00120977	0.00120977	0.213508	12.4103	3.52282	0.213508	Aged Cells up vs Young Cells	0.0119068	Aged Cells up vs Young Cells	12.4103	0.406576	1.14664	1
345448	cg24087039	LPHN3			0.00120978	0.00120978	0.887336	12.4102	3.52282	0.887336	Aged Cells up vs Young Cells	0.135946	Aged Cells up vs Young Cells	12.4102	7.02245	19.8051	1
112813	cg01881524		Unclassified_Cell_type_specific	Island	0.00120981	0.00120981	0.720178	12.4102	3.52281	0.720178	Aged Cells up vs Young Cells	0.0215861	Aged Cells up vs Young Cells	12.4102	4.62585	13.0461	1
670471	cg09356672		Gene_Associated_Cell_type_specific	Island	0.00120988	0.00120988	-1.01483	12.41	-3.52279	-1.01483	Aged Cells down vs Young Cells	-0.114224	Aged Cells down vs Young Cells	12.41	9.18543	25.9056	1
493674	cg04124962	STXBP3		S_Shelf	0.00120992	0.00120992	0.378766	12.41	3.52278	0.378766	Aged Cells up vs Young Cells	0.046346	Aged Cells up vs Young Cells	12.41	1.27954	3.6087	1
573023	cg27323711				0.00120996	0.00120996	0.707115	12.4099	3.52276	0.707115	Aged Cells up vs Young Cells	0.106878	Aged Cells up vs Young Cells	12.4099	4.45956	12.5775	1
165843	cg08006708	TJP2			0.00121	0.00121	0.472306	12.4098	3.52275	0.472306	Aged Cells up vs Young Cells	0.04585	Aged Cells up vs Young Cells	12.4098	1.98957	5.6113	1
76812	cg23245009	DIP2C			0.00121003	0.00121003	0.416511	12.4097	3.52275	0.416511	Aged Cells up vs Young Cells	0.0302391	Aged Cells up vs Young Cells	12.4097	1.54727	4.36386	1
180624	cg09570913	CDRT4			0.00121006	0.00121006	0.337429	12.4097	3.52274	0.337429	Aged Cells up vs Young Cells	0.0252757	Aged Cells up vs Young Cells	12.4097	1.01549	2.86408	1
30584	cg03887092	LOC285768			0.00121007	0.00121007	1.80229	12.4096	3.52273	1.80229	Aged Cells up vs Young Cells	0.0484918	Aged Cells up vs Young Cells	12.4096	28.971	81.7095	1
295345	cg02510671	DCHS2			0.00121007	0.00121007	0.768657	12.4096	3.52273	0.768657	Aged Cells up vs Young Cells	0.106081	Aged Cells up vs Young Cells	12.4096	5.2696	14.8623	1
140273	cg01057248		Unclassified_Cell_type_specific	N_Shore	0.00121007	0.00121007	-0.333652	12.4096	-3.52273	-0.333652	Aged Cells down vs Young Cells	-0.0170318	Aged Cells down vs Young Cells	12.4096	0.992884	2.80032	1
493417	cg15097451	METTL15			0.00121007	0.00121007	0.396941	12.4096	3.52273	0.396941	Aged Cells up vs Young Cells	0.0460609	Aged Cells up vs Young Cells	12.4096	1.40529	3.96346	1
781056	cg16765434	MGMT			0.00121011	0.00121011	0.634811	12.4096	3.52272	0.634811	Aged Cells up vs Young Cells	0.0743675	Aged Cells up vs Young Cells	12.4096	3.59419	10.1371	1
656051	cg06156553				0.00121015	0.00121015	0.916697	12.4095	3.52271	0.916697	Aged Cells up vs Young Cells	0.128213	Aged Cells up vs Young Cells	12.4095	7.49486	21.1387	1
439931	cg21023114	IFNA14			0.00121018	0.00121018	0.745853	12.4094	3.5227	0.745853	Aged Cells up vs Young Cells	0.106686	Aged Cells up vs Young Cells	12.4094	4.96156	13.9938	1
427481	cg06514994				0.00121018	0.00121018	0.567347	12.4094	3.5227	0.567347	Aged Cells up vs Young Cells	0.0813186	Aged Cells up vs Young Cells	12.4094	2.87085	8.09706	1
405732	cg01936718				0.00121023	0.00121023	0.585304	12.4093	3.52268	0.585304	Aged Cells up vs Young Cells	0.0542695	Aged Cells up vs Young Cells	12.4093	3.05545	8.6178	1
146768	cg03234870	INHBA-AS1			0.00121028	0.00121028	0.383831	12.4092	3.52267	0.383831	Aged Cells up vs Young Cells	0.0380702	Aged Cells up vs Young Cells	12.4092	1.31399	3.70609	1
575418	cg17006257	POLN			0.00121037	0.00121037	0.395221	12.409	3.52264	0.395221	Aged Cells up vs Young Cells	0.047543	Aged Cells up vs Young Cells	12.409	1.39313	3.92937	1
278065	cg23118486	AGBL1			0.00121041	0.00121041	1.6386	12.4089	3.52263	1.6386	Aged Cells up vs Young Cells	0.238184	Aged Cells up vs Young Cells	12.4089	23.9473	67.5445	1
695367	cg25756662	LOC101929679		N_Shelf	0.00121045	0.00121045	0.331762	12.4088	3.52262	0.331762	Aged Cells up vs Young Cells	0.0335026	Aged Cells up vs Young Cells	12.4088	0.98167	2.76887	1
206405	cg26025506	MKL2			0.00121046	0.00121046	0.314272	12.4088	3.52262	0.314272	Aged Cells up vs Young Cells	0.0247372	Aged Cells up vs Young Cells	12.4088	0.880895	2.48463	1
304163	cg17039190	ENDOU			0.00121048	0.00121048	-0.526422	12.4088	-3.52261	-0.526422	Aged Cells down vs Young Cells	-0.0614203	Aged Cells down vs Young Cells	12.4088	2.47161	6.9714	1
458315	cg27102101	RUNX1			0.00121049	0.00121049	0.551833	12.4088	3.52261	0.551833	Aged Cells up vs Young Cells	0.0370055	Aged Cells up vs Young Cells	12.4088	2.71599	7.66067	1
515216	cg02320862	2009-09-01		Island	0.00121052	0.00121052	0.690793	12.4087	3.5226	0.690793	Aged Cells up vs Young Cells	0.0524894	Aged Cells up vs Young Cells	12.4087	4.25606	12.0047	1
500344	cg03463232	C14orf148			0.00121056	0.00121056	0.81986	12.4086	3.52259	0.81986	Aged Cells up vs Young Cells	0.130643	Aged Cells up vs Young Cells	12.4086	5.99503	16.9097	1
424680	cg07409747	ASXL2			0.00121059	0.00121059	0.41133	12.4086	3.52258	0.41133	Aged Cells up vs Young Cells	0.0443415	Aged Cells up vs Young Cells	12.4086	1.50902	4.25638	1
614438	cg13224139				0.00121064	0.00121064	0.696469	12.4084	3.52256	0.696469	Aged Cells up vs Young Cells	0.112701	Aged Cells up vs Young Cells	12.4084	4.32629	12.203	1
738769	cg26426885	LRRC4C			0.00121073	0.00121073	0.757197	12.4082	3.52253	0.757197	Aged Cells up vs Young Cells	0.0820299	Aged Cells up vs Young Cells	12.4082	5.11363	14.424	1
404522	cg11833157	CAMKK2			0.00121075	0.00121075	0.559369	12.4082	3.52253	0.559369	Aged Cells up vs Young Cells	0.0592696	Aged Cells up vs Young Cells	12.4082	2.79068	7.87169	1
386556	cg07360731	MMP17		Island	0.00121076	0.00121076	-0.797715	12.4082	-3.52253	-0.797715	Aged Cells down vs Young Cells	-0.0735134	Aged Cells down vs Young Cells	12.4082	5.67554	16.0091	1
583505	cg21275526	ALDOA		N_Shore	0.00121076	0.00121076	-1.14355	12.4082	-3.52253	-1.14355	Aged Cells down vs Young Cells	-0.176518	Aged Cells down vs Young Cells	12.4082	11.6634	32.899	1
719525	cg05722118	FIBCD1		S_Shore	0.00121078	0.00121078	0.82243	12.4081	3.52252	0.82243	Aged Cells up vs Young Cells	0.129247	Aged Cells up vs Young Cells	12.4081	6.03268	17.0165	1
453649	cg25327789	LOC101928280			0.00121081	0.00121081	0.902908	12.4081	3.52251	0.902908	Aged Cells up vs Young Cells	0.147229	Aged Cells up vs Young Cells	12.4081	7.27108	20.5098	1
643029	cg26264769		Unclassified_Cell_type_specific		0.00121082	0.00121082	1.11947	12.4081	3.52251	1.11947	Aged Cells up vs Young Cells	0.114327	Aged Cells up vs Young Cells	12.4081	11.1773	31.5284	1
251611	cg13374939	SNX9			0.00121082	0.00121082	0.276828	12.4081	3.52251	0.276828	Aged Cells up vs Young Cells	0.0174578	Aged Cells up vs Young Cells	12.4081	0.683489	1.92795	1
601409	cg16829258	PTPN4			0.00121083	0.00121083	0.721134	12.4081	3.52251	0.721134	Aged Cells up vs Young Cells	0.0926967	Aged Cells up vs Young Cells	12.4081	4.63814	13.083	1
481859	cg14064092				0.00121091	0.00121091	0.439742	12.4079	3.52248	0.439742	Aged Cells up vs Young Cells	0.0476107	Aged Cells up vs Young Cells	12.4079	1.72468	4.86495	1
326732	cg02833950	MGC57346-CRHR1			0.00121097	0.00121097	0.646544	12.4078	3.52246	0.646544	Aged Cells up vs Young Cells	0.106	Aged Cells up vs Young Cells	12.4078	3.72828	10.5168	1
538740	cg13085376				0.00121098	0.00121098	1.08511	12.4077	3.52246	1.08511	Aged Cells up vs Young Cells	0.150846	Aged Cells up vs Young Cells	12.4077	10.5016	29.6233	1
107990	cg17912812	IPO9	Promoter_Associated	Island	0.001211	0.001211	-0.278222	12.4077	-3.52246	-0.278222	Aged Cells down vs Young Cells	-0.00789602	Aged Cells down vs Young Cells	12.4077	0.690391	1.94747	1
79148	cg27182321			Island	0.001211	0.001211	0.279264	12.4077	3.52245	0.279264	Aged Cells up vs Young Cells	0.0067396	Aged Cells up vs Young Cells	12.4077	0.695571	1.96209	1
785641	cg14035730	SLC2A13			0.00121101	0.00121101	0.508868	12.4077	3.52245	0.508868	Aged Cells up vs Young Cells	0.0643335	Aged Cells up vs Young Cells	12.4077	2.30953	6.5148	1
131655	cg06106756				0.00121104	0.00121104	0.434633	12.4076	3.52244	0.434633	Aged Cells up vs Young Cells	0.0703581	Aged Cells up vs Young Cells	12.4076	1.68484	4.75267	1
335158	cg13708609				0.00121105	0.00121105	0.967998	12.4076	3.52244	0.967998	Aged Cells up vs Young Cells	0.125592	Aged Cells up vs Young Cells	12.4076	8.3572	23.5744	1
599640	cg17392347	LOC101929532			0.00121106	0.00121106	0.425666	12.4076	3.52244	0.425666	Aged Cells up vs Young Cells	0.0412229	Aged Cells up vs Young Cells	12.4076	1.61603	4.5586	1
634444	cg02208504	ATP10A			0.00121107	0.00121107	0.555158	12.4075	3.52243	0.555158	Aged Cells up vs Young Cells	0.0936779	Aged Cells up vs Young Cells	12.4075	2.74881	7.75402	1
279458	cg24370881	WDR1	Promoter_Associated_Cell_type_specific		0.00121107	0.00121107	0.361686	12.4075	3.52243	0.361686	Aged Cells up vs Young Cells	0.0283787	Aged Cells up vs Young Cells	12.4075	1.16675	3.29123	1
540714	cg17670724	CFAP57			0.00121108	0.00121108	0.370461	12.4075	3.52243	0.370461	Aged Cells up vs Young Cells	0.0288085	Aged Cells up vs Young Cells	12.4075	1.22405	3.45288	1
745874	cg06857441	RCBTB1			0.00121109	0.00121109	0.89864	12.4075	3.52243	0.89864	Aged Cells up vs Young Cells	0.144746	Aged Cells up vs Young Cells	12.4075	7.20251	20.3174	1
213433	cg04165244	RAPGEF4			0.00121113	0.00121113	-1.49932	12.4074	-3.52242	-1.49932	Aged Cells down vs Young Cells	-0.232898	Aged Cells down vs Young Cells	12.4074	20.0493	56.557	1
304311	cg06322962	LINC01346			0.00121116	0.00121116	0.982231	12.4074	3.52241	0.982231	Aged Cells up vs Young Cells	0.151888	Aged Cells up vs Young Cells	12.4074	8.60477	24.2732	1
766107	cg07754486			N_Shelf	0.00121116	0.00121116	0.820799	12.4074	3.52241	0.820799	Aged Cells up vs Young Cells	0.0918692	Aged Cells up vs Young Cells	12.4074	6.00877	16.9502	1
268880	cg21197216	C1orf94		S_Shore	0.00121116	0.00121116	0.927627	12.4074	3.52241	0.927627	Aged Cells up vs Young Cells	0.0643746	Aged Cells up vs Young Cells	12.4074	7.67466	21.6495	1
253216	cg01534799	FLYWCH1		N_Shore	0.00121122	0.00121122	1.1058	12.4072	3.52239	1.1058	Aged Cells up vs Young Cells	0.156515	Aged Cells up vs Young Cells	12.4072	10.9059	30.765	1
622714	cg23558626				0.00121123	0.00121123	0.695581	12.4072	3.52239	0.695581	Aged Cells up vs Young Cells	0.109356	Aged Cells up vs Young Cells	12.4072	4.31527	12.1731	1
283990	cg10208356				0.00121124	0.00121124	0.487327	12.4072	3.52238	0.487327	Aged Cells up vs Young Cells	0.032989	Aged Cells up vs Young Cells	12.4072	2.11813	5.97515	1
736228	cg01360084				0.00121126	0.00121126	-1.10921	12.4071	-3.52238	-1.10921	Aged Cells down vs Young Cells	-0.149988	Aged Cells down vs Young Cells	12.4071	10.9734	30.9555	1
284061	cg02959303	SND1			0.00121131	0.00121131	0.628057	12.407	3.52236	0.628057	Aged Cells up vs Young Cells	0.0408716	Aged Cells up vs Young Cells	12.407	3.51812	9.92454	1
146060	cg23349726				0.00121141	0.00121141	1.38423	12.4068	3.52233	1.38423	Aged Cells up vs Young Cells	0.203556	Aged Cells up vs Young Cells	12.4068	17.0894	48.2096	1
766147	cg13535852	AZI1		N_Shelf	0.00121143	0.00121143	-0.62643	12.4068	-3.52233	-0.62643	Aged Cells down vs Young Cells	-0.0913498	Aged Cells down vs Young Cells	12.4068	3.49992	9.87339	1
592476	cg09431843	SMYD3			0.00121144	0.00121144	0.543921	12.4068	3.52233	0.543921	Aged Cells up vs Young Cells	0.0612818	Aged Cells up vs Young Cells	12.4068	2.63866	7.44376	1
689933	cg19956889	USP6NL		N_Shelf	0.0012115	0.0012115	0.710604	12.4067	3.52231	0.710604	Aged Cells up vs Young Cells	0.11644	Aged Cells up vs Young Cells	12.4067	4.50368	12.7052	1
300738	cg15824312	FUBP1			0.0012115	0.0012115	0.913487	12.4066	3.52231	0.913487	Aged Cells up vs Young Cells	0.139422	Aged Cells up vs Young Cells	12.4066	7.44247	20.9957	1
204704	cg00953357	C17orf53			0.00121153	0.00121153	-0.673446	12.4066	-3.5223	-0.673446	Aged Cells down vs Young Cells	-0.0644358	Aged Cells down vs Young Cells	12.4066	4.045	11.4113	1
246597	cg00136852	LPP			0.00121159	0.00121159	0.360758	12.4065	3.52228	0.360758	Aged Cells up vs Young Cells	0.0268291	Aged Cells up vs Young Cells	12.4065	1.16077	3.27466	1
67442	cg06059345	RPL31P11			0.00121171	0.00121171	0.695071	12.4062	3.52224	0.695071	Aged Cells up vs Young Cells	0.0703772	Aged Cells up vs Young Cells	12.4062	4.30894	12.1562	1
300192	cg22103146				0.00121173	0.00121173	0.350001	12.4062	3.52224	0.350001	Aged Cells up vs Young Cells	0.0291078	Aged Cells up vs Young Cells	12.4062	1.09257	3.08234	1
243394	cg07098477	RNASEL			0.00121173	0.00121173	0.322052	12.4062	3.52224	0.322052	Aged Cells up vs Young Cells	0.0272841	Aged Cells up vs Young Cells	12.4062	0.925046	2.60972	1
706821	cg26155556	GREM2			0.00121175	0.00121175	0.876112	12.4061	3.52223	0.876112	Aged Cells up vs Young Cells	0.128529	Aged Cells up vs Young Cells	12.4061	6.84592	19.3136	1
737623	cg24807008				0.00121178	0.00121178	1.09493	12.4061	3.52222	1.09493	Aged Cells up vs Young Cells	0.165836	Aged Cells up vs Young Cells	12.4061	10.6927	30.1662	1
627219	cg16767323				0.00121178	0.00121178	0.51297	12.4061	3.52222	0.51297	Aged Cells up vs Young Cells	0.0850018	Aged Cells up vs Young Cells	12.4061	2.34691	6.62109	1
274027	cg14632049	GNPTG		N_Shore	0.0012118	0.0012118	-0.89221	12.406	-3.52222	-0.89221	Aged Cells down vs Young Cells	-0.102047	Aged Cells down vs Young Cells	12.406	7.0998	20.0301	1
248349	cg21500509				0.00121182	0.00121182	0.235743	12.406	3.52221	0.235743	Aged Cells up vs Young Cells	0.0133477	Aged Cells up vs Young Cells	12.406	0.495668	1.39839	1
262767	cg05036579			S_Shelf	0.00121182	0.00121182	0.296078	12.406	3.52221	0.296078	Aged Cells up vs Young Cells	0.0211221	Aged Cells up vs Young Cells	12.406	0.781851	2.20577	1
500785	cg08773897	C7orf69			0.00121182	0.00121182	0.71086	12.406	3.52221	0.71086	Aged Cells up vs Young Cells	0.0985916	Aged Cells up vs Young Cells	12.406	4.50693	12.7151	1
492906	cg16740213	GDA			0.00121186	0.00121186	1.14506	12.4059	3.5222	1.14506	Aged Cells up vs Young Cells	0.172607	Aged Cells up vs Young Cells	12.4059	11.6941	32.9918	1
640113	cg14033806	LRRC4C	Unclassified_Cell_type_specific		0.00121192	0.00121192	-0.411502	12.4058	-3.52218	-0.411502	Aged Cells down vs Young Cells	-0.0304689	Aged Cells down vs Young Cells	12.4058	1.51027	4.26089	1
483014	cg19613370				0.00121193	0.00121193	-0.831753	12.4058	-3.52218	-0.831753	Aged Cells down vs Young Cells	-0.125076	Aged Cells down vs Young Cells	12.4058	6.17023	17.4079	1
281271	cg23898951				0.00121196	0.00121196	0.387143	12.4057	3.52217	0.387143	Aged Cells up vs Young Cells	0.0297145	Aged Cells up vs Young Cells	12.4057	1.33677	3.7714	1
366547	cg00469083	WWOX			0.00121197	0.00121197	0.787942	12.4057	3.52217	0.787942	Aged Cells up vs Young Cells	0.0992469	Aged Cells up vs Young Cells	12.4057	5.53733	15.6224	1
705781	cg03123940	FAM208B			0.00121197	0.00121197	0.302747	12.4057	3.52217	0.302747	Aged Cells up vs Young Cells	0.0501215	Aged Cells up vs Young Cells	12.4057	0.817472	2.30633	1
566991	cg02453252				0.00121206	0.00121206	0.587928	12.4055	3.52214	0.587928	Aged Cells up vs Young Cells	0.073078	Aged Cells up vs Young Cells	12.4055	3.08291	8.69793	1
339761	cg22187251	GCNT2	Unclassified		0.00121209	0.00121209	0.614964	12.4054	3.52213	0.614964	Aged Cells up vs Young Cells	0.0928886	Aged Cells up vs Young Cells	12.4054	3.37296	9.5163	1
772425	cg23982474	DISP2	Unclassified_Cell_type_specific	N_Shore	0.00121214	0.00121214	0.811728	12.4053	3.52212	0.811728	Aged Cells up vs Young Cells	0.132703	Aged Cells up vs Young Cells	12.4053	5.87669	16.5803	1
695302	cg07081339	PTPDC1			0.00121215	0.00121215	0.660102	12.4053	3.52211	0.660102	Aged Cells up vs Young Cells	0.106754	Aged Cells up vs Young Cells	12.4053	3.88628	10.9647	1
583819	cg01824625	EPHA3			0.00121218	0.00121218	0.980052	12.4052	3.5221	0.980052	Aged Cells up vs Young Cells	0.151572	Aged Cells up vs Young Cells	12.4052	8.56664	24.1699	1
226024	cg10187211				0.00121221	0.00121221	1.09782	12.4052	3.5221	1.09782	Aged Cells up vs Young Cells	0.174319	Aged Cells up vs Young Cells	12.4052	10.7491	30.3275	1
172932	cg24768595	CYTH1			0.00121221	0.00121221	0.520168	12.4052	3.52209	0.520168	Aged Cells up vs Young Cells	0.0799625	Aged Cells up vs Young Cells	12.4052	2.41323	6.80871	1
149405	cg09945323	ABHD2			0.00121227	0.00121227	0.320822	12.405	3.52208	0.320822	Aged Cells up vs Young Cells	0.0237195	Aged Cells up vs Young Cells	12.405	0.917997	2.59007	1
74465	cg19410378	ACTR3B			0.00121231	0.00121231	0.319947	12.405	3.52207	0.319947	Aged Cells up vs Young Cells	0.0110357	Aged Cells up vs Young Cells	12.405	0.912994	2.57597	1
390165	cg18750319				0.00121234	0.00121234	1.35922	12.4049	3.52206	1.35922	Aged Cells up vs Young Cells	0.195037	Aged Cells up vs Young Cells	12.4049	16.4775	46.4907	1
374350	cg03878211	KIF26B			0.00121234	0.00121234	-1.04228	12.4049	-3.52206	-1.04228	Aged Cells down vs Young Cells	-0.0831947	Aged Cells down vs Young Cells	12.4049	9.68899	27.3372	1
735929	cg14497879	MUC13			0.00121244	0.00121244	0.790365	12.4047	3.52203	0.790365	Aged Cells up vs Young Cells	0.118901	Aged Cells up vs Young Cells	12.4047	5.57144	15.7199	1
283457	cg08834986	SNX19			0.00121245	0.00121245	0.580967	12.4046	3.52202	0.580967	Aged Cells up vs Young Cells	0.0636854	Aged Cells up vs Young Cells	12.4046	3.01034	8.49373	1
163874	cg02157482	COG7			0.00121247	0.00121247	0.411643	12.4046	3.52202	0.411643	Aged Cells up vs Young Cells	0.0389433	Aged Cells up vs Young Cells	12.4046	1.51131	4.2642	1
184838	cg25881851	AP2A2			0.00121258	0.00121258	0.618202	12.4044	3.52199	0.618202	Aged Cells up vs Young Cells	0.0822524	Aged Cells up vs Young Cells	12.4044	3.40858	9.61758	1
368975	cg03063015	FUT9			0.00121262	0.00121262	0.961448	12.4043	3.52197	0.961448	Aged Cells up vs Young Cells	0.138906	Aged Cells up vs Young Cells	12.4043	8.24448	23.2627	1
129099	cg04784410	SNORD113-4			0.00121268	0.00121268	0.867772	12.4042	3.52196	0.867772	Aged Cells up vs Young Cells	0.0998421	Aged Cells up vs Young Cells	12.4042	6.71619	18.9506	1
49520	cg08584377	FSCN1	Unclassified	N_Shore	0.00121273	0.00121273	-0.189203	12.4041	-3.52194	-0.189203	Aged Cells down vs Young Cells	-0.00364738	Aged Cells down vs Young Cells	12.4041	0.319278	0.900891	1
678503	cg25063924	MAP3K1			0.00121275	0.00121275	0.344412	12.404	3.52194	0.344412	Aged Cells up vs Young Cells	0.0449959	Aged Cells up vs Young Cells	12.404	1.05796	2.9852	1
405183	cg18538668				0.00121279	0.00121279	-0.655793	12.4039	-3.52192	-0.655793	Aged Cells down vs Young Cells	-0.0349851	Aged Cells down vs Young Cells	12.4039	3.83571	10.8232	1
249245	cg21205096				0.0012128	0.0012128	0.759296	12.4039	3.52192	0.759296	Aged Cells up vs Young Cells	0.0992139	Aged Cells up vs Young Cells	12.4039	5.14203	14.5092	1
768390	cg23503317				0.00121282	0.00121282	1.25257	12.4039	3.52191	1.25257	Aged Cells up vs Young Cells	0.156264	Aged Cells up vs Young Cells	12.4039	13.9932	39.4845	1
216330	cg03542938			N_Shelf	0.00121285	0.00121285	-0.736821	12.4038	-3.5219	-0.736821	Aged Cells down vs Young Cells	-0.117235	Aged Cells down vs Young Cells	12.4038	4.84213	13.6631	1
344674	cg02413326	B3GALT5			0.00121286	0.00121286	1.04894	12.4038	3.5219	1.04894	Aged Cells up vs Young Cells	0.125631	Aged Cells up vs Young Cells	12.4038	9.81323	27.6902	1
774050	cg14694366	JADE1			0.00121289	0.00121289	0.895825	12.4037	3.52189	0.895825	Aged Cells up vs Young Cells	0.138876	Aged Cells up vs Young Cells	12.4037	7.15745	20.1964	1
583808	cg12367543			N_Shelf	0.0012129	0.0012129	1.04082	12.4037	3.52189	1.04082	Aged Cells up vs Young Cells	0.165216	Aged Cells up vs Young Cells	12.4037	9.66192	27.2634	1
147962	cg00260889	ANTXR2			0.00121291	0.00121291	0.753393	12.4037	3.52189	0.753393	Aged Cells up vs Young Cells	0.0813759	Aged Cells up vs Young Cells	12.4037	5.06239	14.2847	1
771479	cg04042162	MIR181A2HG			0.00121295	0.00121295	0.484024	12.4036	3.52188	0.484024	Aged Cells up vs Young Cells	0.0460181	Aged Cells up vs Young Cells	12.4036	2.08952	5.89612	1
227860	cg09183468	SLCO4A1		S_Shore	0.00121297	0.00121297	0.567199	12.4036	3.52187	0.567199	Aged Cells up vs Young Cells	0.0827662	Aged Cells up vs Young Cells	12.4036	2.86934	8.09663	1
212989	cg10800691	MBOAT2			0.00121305	0.00121305	0.704429	12.4034	3.52185	0.704429	Aged Cells up vs Young Cells	0.110548	Aged Cells up vs Young Cells	12.4034	4.42575	12.4886	1
239358	cg05375878	TMEM125		Island	0.00121305	0.00121305	0.322994	12.4034	3.52185	0.322994	Aged Cells up vs Young Cells	0.0366174	Aged Cells up vs Young Cells	12.4034	0.930469	2.6256	1
497999	cg07664976	SNORD116-26			0.00121306	0.00121306	0.583437	12.4034	3.52184	0.583437	Aged Cells up vs Young Cells	0.0807109	Aged Cells up vs Young Cells	12.4034	3.03598	8.56697	1
671285	cg08885800		Promoter_Associated_Cell_type_specific	Island	0.00121309	0.00121309	0.648581	12.4033	3.52183	0.648581	Aged Cells up vs Young Cells	0.0669292	Aged Cells up vs Young Cells	12.4033	3.75181	10.5869	1
161043	cg14037037	DCAF5	Unclassified_Cell_type_specific		0.00121311	0.00121311	0.344971	12.4033	3.52183	0.344971	Aged Cells up vs Young Cells	0.0212622	Aged Cells up vs Young Cells	12.4033	1.0614	2.99509	1
368538	cg03229849	LOC101928048			0.00121311	0.00121311	1.26387	12.4033	3.52183	1.26387	Aged Cells up vs Young Cells	0.186717	Aged Cells up vs Young Cells	12.4033	14.2468	40.2022	1
519681	cg13520520	ECSIT	Promoter_Associated	S_Shore	0.00121314	0.00121314	0.51335	12.4032	3.52182	0.51335	Aged Cells up vs Young Cells	0.0639452	Aged Cells up vs Young Cells	12.4032	2.35039	6.63245	1
110867	cg16794506	EN1	Unclassified_Cell_type_specific	Island	0.00121314	0.00121314	1.42846	12.4032	3.52182	1.42846	Aged Cells up vs Young Cells	0.203564	Aged Cells up vs Young Cells	12.4032	18.199	51.3548	1
520249	cg16836759	ZNF282			0.00121316	0.00121316	0.533452	12.4032	3.52181	0.533452	Aged Cells up vs Young Cells	0.042588	Aged Cells up vs Young Cells	12.4032	2.53806	7.16205	1
420842	cg16510022	OLFM3			0.00121316	0.00121316	1.05733	12.4032	3.52181	1.05733	Aged Cells up vs Young Cells	0.123381	Aged Cells up vs Young Cells	12.4032	9.97089	28.1364	1
611602	cg04541218	EPS15L1			0.00121316	0.00121316	0.376915	12.4032	3.52181	0.376915	Aged Cells up vs Young Cells	0.0426281	Aged Cells up vs Young Cells	12.4032	1.26707	3.57549	1
143394	cg00132291	CCT4			0.00121317	0.00121317	0.658511	12.4032	3.52181	0.658511	Aged Cells up vs Young Cells	0.095863	Aged Cells up vs Young Cells	12.4032	3.86757	10.9137	1
712519	cg24445594	SET		N_Shelf	0.0012132	0.0012132	0.356983	12.4031	3.5218	0.356983	Aged Cells up vs Young Cells	0.0182556	Aged Cells up vs Young Cells	12.4031	1.1366	3.20735	1
705134	cg24101979	NXN		N_Shore	0.0012132	0.0012132	1.33397	12.4031	3.5218	1.33397	Aged Cells up vs Young Cells	0.203271	Aged Cells up vs Young Cells	12.4031	15.8709	44.7859	1
621656	cg13970218			N_Shelf	0.00121331	0.00121331	1.13888	12.4029	3.52177	1.13888	Aged Cells up vs Young Cells	0.178112	Aged Cells up vs Young Cells	12.4029	11.5683	32.6448	1
707951	cg09769647	HK2		N_Shore	0.00121332	0.00121332	0.487633	12.4028	3.52177	0.487633	Aged Cells up vs Young Cells	0.0717103	Aged Cells up vs Young Cells	12.4028	2.1208	5.98475	1
301434	cg10139717				0.00121334	0.00121334	0.963714	12.4028	3.52176	0.963714	Aged Cells up vs Young Cells	0.142028	Aged Cells up vs Young Cells	12.4028	8.2834	23.3753	1
483816	cg04863507	CDYL			0.00121342	0.00121342	0.612583	12.4026	3.52174	0.612583	Aged Cells up vs Young Cells	0.0972683	Aged Cells up vs Young Cells	12.4026	3.34689	9.44487	1
329095	cg00661552	NEDD4L	Unclassified_Cell_type_specific		0.00121345	0.00121345	0.509024	12.4026	3.52173	0.509024	Aged Cells up vs Young Cells	0.0739802	Aged Cells up vs Young Cells	12.4026	2.31094	6.52147	1
557350	cg10324245	CNGA4		N_Shelf	0.00121346	0.00121346	0.794114	12.4026	3.52173	0.794114	Aged Cells up vs Young Cells	0.130456	Aged Cells up vs Young Cells	12.4026	5.62443	15.8721	1
512862	cg10795789	TMEM232			0.00121346	0.00121346	0.901645	12.4025	3.52172	0.901645	Aged Cells up vs Young Cells	0.148679	Aged Cells up vs Young Cells	12.4025	7.25077	20.4617	1
92063	cg05627398				0.00121348	0.00121348	0.715359	12.4025	3.52172	0.715359	Aged Cells up vs Young Cells	0.111657	Aged Cells up vs Young Cells	12.4025	4.56415	12.8801	1
499976	cg08094135				0.00121351	0.00121351	0.88923	12.4024	3.52171	0.88923	Aged Cells up vs Young Cells	0.142797	Aged Cells up vs Young Cells	12.4024	7.05245	19.9022	1
673159	cg17018767	LOXHD1			0.00121362	0.00121362	0.567288	12.4022	3.52168	0.567288	Aged Cells up vs Young Cells	0.0869447	Aged Cells up vs Young Cells	12.4022	2.87025	8.10008	1
182154	cg18088931			S_Shelf	0.00121367	0.00121367	-1.01158	12.4021	-3.52166	-1.01158	Aged Cells down vs Young Cells	-0.16175	Aged Cells down vs Young Cells	12.4021	9.12673	25.7566	1
541145	cg17235287				0.00121385	0.00121385	0.888749	12.4017	3.52161	0.888749	Aged Cells up vs Young Cells	0.133426	Aged Cells up vs Young Cells	12.4017	7.04483	19.8818	1
659334	cg12831026				0.00121385	0.00121385	0.906738	12.4017	3.52161	0.906738	Aged Cells up vs Young Cells	0.138554	Aged Cells up vs Young Cells	12.4017	7.3329	20.6948	1
407728	cg13870005	PCDHGA1		N_Shelf	0.00121393	0.00121393	0.408183	12.4016	3.52159	0.408183	Aged Cells up vs Young Cells	0.0665403	Aged Cells up vs Young Cells	12.4016	1.48601	4.19385	1
418096	cg06483304				0.001214	0.001214	1.25197	12.4014	3.52156	1.25197	Aged Cells up vs Young Cells	0.160801	Aged Cells up vs Young Cells	12.4014	13.9797	39.4543	1
701535	cg24056001	LOC101929468			0.00121414	0.00121414	1.12308	12.4011	3.52152	1.12308	Aged Cells up vs Young Cells	0.180594	Aged Cells up vs Young Cells	12.4011	11.2495	31.7498	1
318795	cg12339135				0.00121414	0.00121414	0.564046	12.4011	3.52152	0.564046	Aged Cells up vs Young Cells	0.0699962	Aged Cells up vs Young Cells	12.4011	2.83754	8.00844	1
515785	cg13608073	GRM4		N_Shelf	0.00121415	0.00121415	0.293283	12.4011	3.52152	0.293283	Aged Cells up vs Young Cells	0.0190022	Aged Cells up vs Young Cells	12.4011	0.767161	2.16518	1
485665	cg06764152	JARID2			0.00121419	0.00121419	1.17939	12.401	3.52151	1.17939	Aged Cells up vs Young Cells	0.160955	Aged Cells up vs Young Cells	12.401	12.4059	35.0136	1
560521	cg14384565	UBE2V2			0.00121419	0.00121419	0.239192	12.401	3.52151	0.239192	Aged Cells up vs Young Cells	0.0157189	Aged Cells up vs Young Cells	12.401	0.510275	1.44017	1
477652	cg07855438				0.00121422	0.00121422	0.496777	12.401	3.5215	0.496777	Aged Cells up vs Young Cells	0.0571116	Aged Cells up vs Young Cells	12.401	2.20108	6.21224	1
689027	cg17744997		Unclassified_Cell_type_specific		0.00121423	0.00121423	0.874826	12.4009	3.5215	0.874826	Aged Cells up vs Young Cells	0.125241	Aged Cells up vs Young Cells	12.4009	6.82584	19.265	1
758339	cg02907408	LOC101927657			0.00121425	0.00121425	1.27318	12.4009	3.52149	1.27318	Aged Cells up vs Young Cells	0.180217	Aged Cells up vs Young Cells	12.4009	14.4576	40.8046	1
421140	cg21655923	WDR54	Unclassified_Cell_type_specific	N_Shore	0.00121428	0.00121428	0.619084	12.4008	3.52148	0.619084	Aged Cells up vs Young Cells	0.0619774	Aged Cells up vs Young Cells	12.4008	3.41831	9.64781	1
61300	cg04185004	NR2E3			0.00121428	0.00121428	0.382595	12.4008	3.52148	0.382595	Aged Cells up vs Young Cells	0.0333942	Aged Cells up vs Young Cells	12.4008	1.30554	3.68474	1
74855	cg26939377	B9D2	Promoter_Associated	Island	0.0012143	0.0012143	-0.297225	12.4008	-3.52147	-0.297225	Aged Cells down vs Young Cells	-0.00968288	Aged Cells down vs Young Cells	12.4008	0.787921	2.22383	1
184662	cg20648333	KIAA1274			0.00121432	0.00121432	0.483019	12.4007	3.52147	0.483019	Aged Cells up vs Young Cells	0.0684518	Aged Cells up vs Young Cells	12.4007	2.08085	5.87302	1
125120	cg20098848				0.00121434	0.00121434	1.54451	12.4007	3.52147	1.54451	Aged Cells up vs Young Cells	0.156615	Aged Cells up vs Young Cells	12.4007	21.2762	60.0503	1
189372	cg12676803	PHF17			0.00121436	0.00121436	0.660763	12.4007	3.52146	0.660763	Aged Cells up vs Young Cells	0.0571341	Aged Cells up vs Young Cells	12.4007	3.89407	10.9907	1
533768	cg15289534	SYNPO2			0.00121442	0.00121442	1.46473	12.4005	3.52144	1.46473	Aged Cells up vs Young Cells	0.231545	Aged Cells up vs Young Cells	12.4005	19.1349	54.0076	1
768277	cg10884018	VEPH1			0.00121444	0.00121444	0.435377	12.4005	3.52143	0.435377	Aged Cells up vs Young Cells	0.0272949	Aged Cells up vs Young Cells	12.4005	1.69061	4.77169	1
570241	cg19566878				0.00121444	0.00121444	0.990455	12.4005	3.52143	0.990455	Aged Cells up vs Young Cells	0.142899	Aged Cells up vs Young Cells	12.4005	8.74947	24.6951	1
378386	cg18029817				0.00121445	0.00121445	0.779992	12.4005	3.52143	0.779992	Aged Cells up vs Young Cells	0.107792	Aged Cells up vs Young Cells	12.4005	5.42616	15.3152	1
242034	cg24499462	CSNK1A1P			0.00121446	0.00121446	0.349234	12.4005	3.52143	0.349234	Aged Cells up vs Young Cells	0.0286358	Aged Cells up vs Young Cells	12.4005	1.08779	3.07026	1
596946	cg00240767	CCDC101	Unclassified_Cell_type_specific	N_Shore	0.00121451	0.00121451	0.750511	12.4004	3.52141	0.750511	Aged Cells up vs Young Cells	0.0978113	Aged Cells up vs Young Cells	12.4004	5.02374	14.1795	1
748823	cg22901975	CSMD3			0.00121453	0.00121453	0.779095	12.4003	3.52141	0.779095	Aged Cells up vs Young Cells	0.130191	Aged Cells up vs Young Cells	12.4003	5.41369	15.2802	1
673439	cg17464228				0.00121454	0.00121454	1.13537	12.4003	3.5214	1.13537	Aged Cells up vs Young Cells	0.128317	Aged Cells up vs Young Cells	12.4003	11.497	32.4504	1
142291	cg03449543				0.00121455	0.00121455	0.421293	12.4003	3.5214	0.421293	Aged Cells up vs Young Cells	0.0642678	Aged Cells up vs Young Cells	12.4003	1.583	4.46806	1
630225	cg05705212	CXCR6			0.00121456	0.00121456	0.338891	12.4002	3.5214	0.338891	Aged Cells up vs Young Cells	0.017193	Aged Cells up vs Young Cells	12.4002	1.02431	2.89114	1
325288	cg02475148	KANK1			0.00121456	0.00121456	0.51252	12.4002	3.5214	0.51252	Aged Cells up vs Young Cells	0.0575798	Aged Cells up vs Young Cells	12.4002	2.34279	6.6126	1
581925	cg13236257	C11orf66			0.00121462	0.00121462	-0.586334	12.4001	-3.52138	-0.586334	Aged Cells down vs Young Cells	-0.0898855	Aged Cells down vs Young Cells	12.4001	3.06621	8.65454	1
125210	cg05678240	STIP1	Promoter_Associated	Island	0.00121466	0.00121466	-0.221388	12.4	-3.52137	-0.221388	Aged Cells down vs Young Cells	-0.0032154	Aged Cells down vs Young Cells	12.4	0.437138	1.23385	1
360633	cg07842588				0.00121467	0.00121467	0.7143	12.4	3.52137	0.7143	Aged Cells up vs Young Cells	0.105013	Aged Cells up vs Young Cells	12.4	4.55065	12.8445	1
463886	cg10995503	LINC01315		S_Shore	0.00121471	0.00121471	-0.312983	12.3999	-3.52136	-0.312983	Aged Cells down vs Young Cells	-0.0125401	Aged Cells down vs Young Cells	12.3999	0.87368	2.46604	1
758885	cg19048521	SYNE1			0.00121475	0.00121475	0.336527	12.3999	3.52134	0.336527	Aged Cells up vs Young Cells	0.0250465	Aged Cells up vs Young Cells	12.3999	1.01007	2.85105	1
507916	cg25391196	RGS17			0.00121479	0.00121479	0.558804	12.3998	3.52133	0.558804	Aged Cells up vs Young Cells	0.0941856	Aged Cells up vs Young Cells	12.3998	2.78503	7.86113	1
761729	cg20535221	LOC100996635			0.00121481	0.00121481	1.42841	12.3997	3.52132	1.42841	Aged Cells up vs Young Cells	0.192913	Aged Cells up vs Young Cells	12.3997	18.1977	51.3657	1
255248	cg07084313	IGF1R			0.00121481	0.00121481	-1.47322	12.3997	-3.52132	-1.47322	Aged Cells down vs Young Cells	-0.189666	Aged Cells down vs Young Cells	12.3997	19.3573	54.6388	1
352037	cg08166222	WBSCR17			0.00121484	0.00121484	-0.938659	12.3997	-3.52132	-0.938659	Aged Cells down vs Young Cells	-0.127747	Aged Cells down vs Young Cells	12.3997	7.85829	22.1813	1
549590	cg14768592		Unclassified		0.00121484	0.00121484	-1.18981	12.3997	-3.52131	-1.18981	Aged Cells down vs Young Cells	-0.176745	Aged Cells down vs Young Cells	12.3997	12.626	35.6388	1
514163	cg25124492	LOC647323			0.00121484	0.00121484	0.300685	12.3997	3.52131	0.300685	Aged Cells up vs Young Cells	0.0224996	Aged Cells up vs Young Cells	12.3997	0.806374	2.27612	1
200553	cg10366878	ANXA3			0.00121491	0.00121491	1.15788	12.3995	3.52129	1.15788	Aged Cells up vs Young Cells	0.178775	Aged Cells up vs Young Cells	12.3995	11.9575	33.7524	1
524297	cg00644447	DIP2C		S_Shelf	0.00121494	0.00121494	0.364151	12.3995	3.52129	0.364151	Aged Cells up vs Young Cells	0.0368122	Aged Cells up vs Young Cells	12.3995	1.1827	3.33841	1
407521	cg11575786	HS1BP3			0.001215	0.001215	0.350827	12.3993	3.52127	0.350827	Aged Cells up vs Young Cells	0.0382828	Aged Cells up vs Young Cells	12.3993	1.09774	3.09862	1
679363	cg12070337	MIR548AI			0.00121501	0.00121501	0.377835	12.3993	3.52127	0.377835	Aged Cells up vs Young Cells	0.0355985	Aged Cells up vs Young Cells	12.3993	1.27326	3.59408	1
431708	cg12225651				0.00121503	0.00121503	1.13417	12.3993	3.52126	1.13417	Aged Cells up vs Young Cells	0.162852	Aged Cells up vs Young Cells	12.3993	11.4727	32.3846	1
729065	cg18826771	AOAH			0.00121509	0.00121509	1.31452	12.3991	3.52124	1.31452	Aged Cells up vs Young Cells	0.132565	Aged Cells up vs Young Cells	12.3991	15.4115	43.5032	1
722481	cg18213492	GIMAP4			0.0012151	0.0012151	1.05968	12.3991	3.52124	1.05968	Aged Cells up vs Young Cells	0.165639	Aged Cells up vs Young Cells	12.3991	10.0153	28.2709	1
531444	cg21498246	LRRN3			0.00121511	0.00121511	0.307407	12.3991	3.52123	0.307407	Aged Cells up vs Young Cells	0.0281499	Aged Cells up vs Young Cells	12.3991	0.842829	2.37913	1
337094	cg19870717	APC2		Island	0.00121526	0.00121526	-0.774521	12.3988	-3.52119	-0.774521	Aged Cells down vs Young Cells	-0.0753649	Aged Cells down vs Young Cells	12.3988	5.35031	15.1032	1
332511	cg08199511	SHCBP1L		S_Shore	0.0012153	0.0012153	0.632732	12.3987	3.52118	0.632732	Aged Cells up vs Young Cells	0.0790601	Aged Cells up vs Young Cells	12.3987	3.57069	10.0796	1
447418	cg17410164				0.00121536	0.00121536	0.248084	12.3986	3.52116	0.248084	Aged Cells up vs Young Cells	0.0131825	Aged Cells up vs Young Cells	12.3986	0.54892	1.54955	1
158157	cg09843518				0.00121538	0.00121538	0.47228	12.3985	3.52116	0.47228	Aged Cells up vs Young Cells	0.0659334	Aged Cells up vs Young Cells	12.3985	1.98935	5.61577	1
151330	cg02485348			N_Shelf	0.00121548	0.00121548	0.347963	12.3983	3.52112	0.347963	Aged Cells up vs Young Cells	0.0274517	Aged Cells up vs Young Cells	12.3983	1.07989	3.04848	1
126535	cg20972966	NXPH2			0.00121551	0.00121551	0.372669	12.3983	3.52112	0.372669	Aged Cells up vs Young Cells	0.0382579	Aged Cells up vs Young Cells	12.3983	1.23868	3.49675	1
90629	cg19851242	IGFBP5	Unclassified	Island	0.00121556	0.00121556	-0.224169	12.3981	-3.5211	-0.224169	Aged Cells down vs Young Cells	-0.00434095	Aged Cells down vs Young Cells	12.3981	0.448191	1.26524	1
274165	cg04140633	IGSF3		N_Shore	0.00121557	0.00121557	0.643262	12.3981	3.5211	0.643262	Aged Cells up vs Young Cells	0.107459	Aged Cells up vs Young Cells	12.3981	3.69053	10.4184	1
670168	cg21979383			N_Shore	0.0012156	0.0012156	0.718508	12.3981	3.52109	0.718508	Aged Cells up vs Young Cells	0.0699443	Aged Cells up vs Young Cells	12.3981	4.60442	12.9984	1
31924	cg16776945				0.00121562	0.00121562	1.59197	12.398	3.52109	1.59197	Aged Cells up vs Young Cells	0.139027	Aged Cells up vs Young Cells	12.398	22.6037	63.811	1
103803	cg03516452		Unclassified	Island	0.00121564	0.00121564	0.730631	12.398	3.52108	0.730631	Aged Cells up vs Young Cells	0.0342257	Aged Cells up vs Young Cells	12.398	4.76112	13.4408	1
470304	cg07240116				0.00121565	0.00121565	1.06531	12.398	3.52108	1.06531	Aged Cells up vs Young Cells	0.178196	Aged Cells up vs Young Cells	12.398	10.122	28.5748	1
328501	cg16886835	NOD1			0.00121572	0.00121572	0.831079	12.3978	3.52106	0.831079	Aged Cells up vs Young Cells	0.0804288	Aged Cells up vs Young Cells	12.3978	6.16024	17.3908	1
761115	cg20817250	CDH5			0.00121574	0.00121574	0.314576	12.3978	3.52105	0.314576	Aged Cells up vs Young Cells	0.0305906	Aged Cells up vs Young Cells	12.3978	0.882598	2.49165	1
213060	cg07785960				0.00121579	0.00121579	0.611894	12.3977	3.52103	0.611894	Aged Cells up vs Young Cells	0.101907	Aged Cells up vs Young Cells	12.3977	3.33937	9.42739	1
172473	cg03074214	EXOC6			0.00121586	0.00121586	0.479766	12.3975	3.52101	0.479766	Aged Cells up vs Young Cells	0.058511	Aged Cells up vs Young Cells	12.3975	2.05292	5.79568	1
257688	cg06292396	PALD1			0.00121587	0.00121587	0.684065	12.3975	3.52101	0.684065	Aged Cells up vs Young Cells	0.109435	Aged Cells up vs Young Cells	12.3975	4.17356	11.7826	1
33115	cg20534287	PAOX		N_Shore	0.00121588	0.00121588	0.664579	12.3975	3.52101	0.664579	Aged Cells up vs Young Cells	0.0873829	Aged Cells up vs Young Cells	12.3975	3.93917	11.1209	1
16177	cg10496614	C4orf44			0.00121592	0.00121592	-0.778001	12.3974	-3.521	-0.778001	Aged Cells down vs Young Cells	-0.0263229	Aged Cells down vs Young Cells	12.3974	5.3985	15.2409	1
619546	cg17528170	VWA3B			0.00121593	0.00121593	0.834727	12.3974	3.52099	0.834727	Aged Cells up vs Young Cells	0.117967	Aged Cells up vs Young Cells	12.3974	6.21442	17.5444	1
758038	cg23595172				0.00121597	0.00121597	0.39112	12.3973	3.52098	0.39112	Aged Cells up vs Young Cells	0.0262592	Aged Cells up vs Young Cells	12.3973	1.36437	3.85189	1
345419	cg01646784	LGALS2			0.00121598	0.00121598	0.446507	12.3973	3.52098	0.446507	Aged Cells up vs Young Cells	0.044374	Aged Cells up vs Young Cells	12.3973	1.77815	5.02008	1
625698	cg02853497	RPS15AP10			0.00121603	0.00121603	0.558619	12.3972	3.52096	0.558619	Aged Cells up vs Young Cells	0.0467234	Aged Cells up vs Young Cells	12.3972	2.78319	7.85758	1
697552	cg13036546	HLA-E		S_Shelf	0.00121612	0.00121612	0.551796	12.397	3.52094	0.551796	Aged Cells up vs Young Cells	0.0516094	Aged Cells up vs Young Cells	12.397	2.71562	7.66692	1
662144	cg27384894	LGR4			0.00121617	0.00121617	0.310678	12.3969	3.52092	0.310678	Aged Cells up vs Young Cells	0.0325134	Aged Cells up vs Young Cells	12.3969	0.86086	2.43046	1
376214	cg21376058	SLC2A5		N_Shore	0.00121626	0.00121626	0.610152	12.3967	3.52089	0.610152	Aged Cells up vs Young Cells	0.0485275	Aged Cells up vs Young Cells	12.3967	3.32039	9.37456	1
230320	cg07316169				0.00121628	0.00121628	0.519873	12.3967	3.52089	0.519873	Aged Cells up vs Young Cells	0.0791626	Aged Cells up vs Young Cells	12.3967	2.4105	6.80565	1
521279	cg24365889	KIFC1			0.0012163	0.0012163	0.473295	12.3966	3.52088	0.473295	Aged Cells up vs Young Cells	0.0484088	Aged Cells up vs Young Cells	12.3966	1.99791	5.64079	1
738077	cg02892132	SYT17	Unclassified_Cell_type_specific		0.00121633	0.00121633	0.998502	12.3966	3.52087	0.998502	Aged Cells up vs Young Cells	0.12004	Aged Cells up vs Young Cells	12.3966	8.89221	25.106	1
268782	cg00392316			Island	0.00121635	0.00121635	0.446234	12.3965	3.52087	0.446234	Aged Cells up vs Young Cells	0.0631467	Aged Cells up vs Young Cells	12.3965	1.77598	5.01426	1
446494	cg17006335	R3HDM1			0.0012164	0.0012164	0.428095	12.3964	3.52085	0.428095	Aged Cells up vs Young Cells	0.0494948	Aged Cells up vs Young Cells	12.3964	1.63453	4.61493	1
274211	cg22032208				0.00121649	0.00121649	1.45183	12.3962	3.52083	1.45183	Aged Cells up vs Young Cells	0.221307	Aged Cells up vs Young Cells	12.3962	18.7995	53.0792	1
360092	cg00500681			N_Shore	0.0012165	0.0012165	-0.302798	12.3962	-3.52082	-0.302798	Aged Cells down vs Young Cells	-0.0146105	Aged Cells down vs Young Cells	12.3962	0.817745	2.30886	1
248187	cg18195500				0.00121655	0.00121655	0.720051	12.3961	3.52081	0.720051	Aged Cells up vs Young Cells	0.106107	Aged Cells up vs Young Cells	12.3961	4.62422	13.0563	1
549648	cg03377392	PRKCZ		N_Shelf	0.00121656	0.00121656	0.841938	12.3961	3.52081	0.841938	Aged Cells up vs Young Cells	0.129255	Aged Cells up vs Young Cells	12.3961	6.32227	17.8508	1
240992	cg23145493			N_Shore	0.00121659	0.00121659	0.877312	12.396	3.5208	0.877312	Aged Cells up vs Young Cells	0.091965	Aged Cells up vs Young Cells	12.396	6.86468	19.3823	1
170798	cg17244098	TNFRSF1B	Unclassified_Cell_type_specific	N_Shore	0.00121659	0.00121659	0.314322	12.396	3.5208	0.314322	Aged Cells up vs Young Cells	0.0201109	Aged Cells up vs Young Cells	12.396	0.881177	2.48799	1
607492	cg21472448	HTR7P		S_Shore	0.0012166	0.0012166	0.408649	12.396	3.52079	0.408649	Aged Cells up vs Young Cells	0.0390935	Aged Cells up vs Young Cells	12.396	1.4894	4.20532	1
429756	cg06624310		Unclassified		0.00121665	0.00121665	0.939644	12.3959	3.52078	0.939644	Aged Cells up vs Young Cells	0.095945	Aged Cells up vs Young Cells	12.3959	7.87479	22.2346	1
190599	cg14109245				0.0012167	0.0012167	0.988083	12.3958	3.52077	0.988083	Aged Cells up vs Young Cells	0.157019	Aged Cells up vs Young Cells	12.3958	8.70762	24.5863	1
648261	cg13457732	RQCD1			0.00121671	0.00121671	0.636022	12.3958	3.52076	0.636022	Aged Cells up vs Young Cells	0.100203	Aged Cells up vs Young Cells	12.3958	3.60791	10.1871	1
377846	cg21279874	MCF2L		N_Shore	0.00121678	0.00121678	0.632857	12.3956	3.52074	0.632857	Aged Cells up vs Young Cells	0.0936967	Aged Cells up vs Young Cells	12.3956	3.5721	10.0861	1
379763	cg16932364	NOS1			0.0012168	0.0012168	0.682989	12.3956	3.52073	0.682989	Aged Cells up vs Young Cells	0.112798	Aged Cells up vs Young Cells	12.3956	4.16045	11.7474	1
427602	cg07782342	PTPRT			0.00121683	0.00121683	1.26479	12.3955	3.52073	1.26479	Aged Cells up vs Young Cells	0.192662	Aged Cells up vs Young Cells	12.3955	14.2676	40.286	1
719233	cg01561157	TBCD	Unclassified_Cell_type_specific	N_Shore	0.00121687	0.00121687	0.65034	12.3954	3.52071	0.65034	Aged Cells up vs Young Cells	0.0894628	Aged Cells up vs Young Cells	12.3954	3.77219	10.6512	1
385067	cg01941292				0.00121687	0.00121687	0.865699	12.3954	3.52071	0.865699	Aged Cells up vs Young Cells	0.133368	Aged Cells up vs Young Cells	12.3954	6.68415	18.8735	1
652992	cg08969297	MIR1278			0.00121688	0.00121688	0.518843	12.3954	3.52071	0.518843	Aged Cells up vs Young Cells	0.0526071	Aged Cells up vs Young Cells	12.3954	2.40096	6.77941	1
212788	cg01403532	LOC652276	Unclassified	N_Shelf	0.00121688	0.00121688	0.546193	12.3954	3.52071	0.546193	Aged Cells up vs Young Cells	0.0843524	Aged Cells up vs Young Cells	12.3954	2.66075	7.51296	1
733684	cg10376763	TNP1			0.00121695	0.00121695	0.289532	12.3953	3.52069	0.289532	Aged Cells up vs Young Cells	0.0183966	Aged Cells up vs Young Cells	12.3953	0.74766	2.11114	1
462592	cg22393878	MCM8			0.00121698	0.00121698	0.518739	12.3952	3.52068	0.518739	Aged Cells up vs Young Cells	0.0531771	Aged Cells up vs Young Cells	12.3952	2.4	6.7768	1
37172	cg21899790				0.00121701	0.00121701	0.559111	12.3951	3.52067	0.559111	Aged Cells up vs Young Cells	0.0862786	Aged Cells up vs Young Cells	12.3951	2.7881	7.87272	1
515237	cg05959797				0.00121702	0.00121702	1.49957	12.3951	3.52067	1.49957	Aged Cells up vs Young Cells	0.19866	Aged Cells up vs Young Cells	12.3951	20.0561	56.6322	1
741656	cg25478614	SST		N_Shore	0.00121702	0.00121702	1.13007	12.3951	3.52067	1.13007	Aged Cells up vs Young Cells	0.0887766	Aged Cells up vs Young Cells	12.3951	11.39	32.1618	1
656835	cg27460135	PDE4D			0.00121704	0.00121704	0.530024	12.3951	3.52066	0.530024	Aged Cells up vs Young Cells	0.0576357	Aged Cells up vs Young Cells	12.3951	2.50555	7.07494	1
279001	cg22064505	LINC01441			0.00121706	0.00121706	0.788424	12.395	3.52066	0.788424	Aged Cells up vs Young Cells	0.0869405	Aged Cells up vs Young Cells	12.395	5.54411	15.655	1
240634	cg17019217	GOLGA1			0.00121706	0.00121706	0.298005	12.395	3.52066	0.298005	Aged Cells up vs Young Cells	0.016319	Aged Cells up vs Young Cells	12.395	0.792062	2.23655	1
614558	cg19035833	IKZF1	Promoter_Associated_Cell_type_specific		0.00121709	0.00121709	0.591227	12.395	3.52065	0.591227	Aged Cells up vs Young Cells	0.0899421	Aged Cells up vs Young Cells	12.395	3.11761	8.80326	1
378611	cg15411065	NF1			0.00121714	0.00121714	-0.986486	12.3949	-3.52063	-0.986486	Aged Cells down vs Young Cells	-0.142657	Aged Cells down vs Young Cells	12.3949	8.67949	24.5087	1
580139	cg07133969				0.00121714	0.00121714	0.824411	12.3949	3.52063	0.824411	Aged Cells up vs Young Cells	0.127908	Aged Cells up vs Young Cells	12.3949	6.06177	17.1169	1
442934	cg13844193			S_Shore	0.00121719	0.00121719	0.658057	12.3948	3.52062	0.658057	Aged Cells up vs Young Cells	0.0610275	Aged Cells up vs Young Cells	12.3948	3.86224	10.9061	1
403067	cg02597923			N_Shelf	0.0012172	0.0012172	1.15141	12.3947	3.52062	1.15141	Aged Cells up vs Young Cells	0.180941	Aged Cells up vs Young Cells	12.3947	11.8242	33.389	1
754950	cg06592023				0.00121722	0.00121722	1.19555	12.3947	3.52061	1.19555	Aged Cells up vs Young Cells	0.172147	Aged Cells up vs Young Cells	12.3947	12.7482	35.9981	1
251623	cg18844145			N_Shelf	0.00121726	0.00121726	1.3185	12.3946	3.5206	1.3185	Aged Cells up vs Young Cells	0.185485	Aged Cells up vs Young Cells	12.3946	15.5051	43.7834	1
58252	cg27001747	SERPINB6	Promoter_Associated	Island	0.00121729	0.00121729	0.271669	12.3946	3.52059	0.271669	Aged Cells up vs Young Cells	0.0119708	Aged Cells up vs Young Cells	12.3946	0.658254	1.85879	1
750300	cg10171003	FUCA2			0.00121733	0.00121733	0.449718	12.3945	3.52058	0.449718	Aged Cells up vs Young Cells	0.0514448	Aged Cells up vs Young Cells	12.3945	1.80381	5.09369	1
470216	cg15240476	HFE			0.00121734	0.00121734	0.336872	12.3944	3.52057	0.336872	Aged Cells up vs Young Cells	0.0234914	Aged Cells up vs Young Cells	12.3944	1.01214	2.85813	1
444318	cg21574865	PTK2			0.00121747	0.00121747	0.775973	12.3942	3.52054	0.775973	Aged Cells up vs Young Cells	0.112814	Aged Cells up vs Young Cells	12.3942	5.37039	15.1655	1
532876	cg16090149				0.0012175	0.0012175	0.242209	12.3941	3.52053	0.242209	Aged Cells up vs Young Cells	0.0107755	Aged Cells up vs Young Cells	12.3941	0.523228	1.47756	1
396128	cg13372900	ANK3			0.00121752	0.00121752	0.264829	12.3941	3.52052	0.264829	Aged Cells up vs Young Cells	0.0153708	Aged Cells up vs Young Cells	12.3941	0.625523	1.76643	1
537688	cg16511076	OCIAD2			0.00121754	0.00121754	0.457045	12.394	3.52052	0.457045	Aged Cells up vs Young Cells	0.0611079	Aged Cells up vs Young Cells	12.394	1.86307	5.2612	1
667312	cg23332710	NAV1			0.00121755	0.00121755	1.13518	12.394	3.52051	1.13518	Aged Cells up vs Young Cells	0.186069	Aged Cells up vs Young Cells	12.394	11.4932	32.4562	1
194934	cg14151477				0.00121758	0.00121758	0.596304	12.3939	3.5205	0.596304	Aged Cells up vs Young Cells	0.0918014	Aged Cells up vs Young Cells	12.3939	3.17138	8.95584	1
575977	cg03749182	FOXP1-AS1			0.00121758	0.00121758	0.734808	12.3939	3.5205	0.734808	Aged Cells up vs Young Cells	0.0885488	Aged Cells up vs Young Cells	12.3939	4.8157	13.5993	1
477971	cg18822792				0.0012176	0.0012176	1.02057	12.3939	3.5205	1.02057	Aged Cells up vs Young Cells	0.173949	Aged Cells up vs Young Cells	12.3939	9.28959	26.2335	1
534261	cg00792849	GJD2		Island	0.0012176	0.0012176	-1.44528	12.3939	-3.5205	-1.44528	Aged Cells down vs Young Cells	-0.120881	Aged Cells down vs Young Cells	12.3939	18.6302	52.6111	1
355562	cg15974642	IFIT1L			0.00121763	0.00121763	0.333358	12.3939	3.52049	0.333358	Aged Cells up vs Young Cells	0.0211607	Aged Cells up vs Young Cells	12.3939	0.991136	2.79895	1
379553	cg26379759	FMN2			0.00121764	0.00121764	-0.449999	12.3938	-3.52049	-0.449999	Aged Cells down vs Young Cells	-0.0343509	Aged Cells down vs Young Cells	12.3938	1.80608	5.10033	1
767676	cg00815693	ERVMER34-1			0.00121766	0.00121766	0.846457	12.3938	3.52048	0.846457	Aged Cells up vs Young Cells	0.0942707	Aged Cells up vs Young Cells	12.3938	6.39031	18.0462	1
581345	cg10413688			S_Shelf	0.00121769	0.00121769	1.22659	12.3937	3.52047	1.22659	Aged Cells up vs Young Cells	0.177651	Aged Cells up vs Young Cells	12.3937	13.4187	37.8945	1
319422	cg05643464			Island	0.00121771	0.00121771	0.789813	12.3937	3.52047	0.789813	Aged Cells up vs Young Cells	0.0661771	Aged Cells up vs Young Cells	12.3937	5.56366	15.7119	1
335818	cg07613930	HRK		Island	0.00121771	0.00121771	-0.487662	12.3937	-3.52046	-0.487662	Aged Cells down vs Young Cells	-0.0391694	Aged Cells down vs Young Cells	12.3937	2.12104	5.98988	1
755610	cg14280348				0.00121771	0.00121771	0.774269	12.3937	3.52046	0.774269	Aged Cells up vs Young Cells	0.121	Aged Cells up vs Young Cells	12.3937	5.34683	15.0996	1
673893	cg06616684				0.00121773	0.00121773	0.819177	12.3936	3.52046	0.819177	Aged Cells up vs Young Cells	0.12827	Aged Cells up vs Young Cells	12.3936	5.98505	16.902	1
508519	cg07824470			N_Shelf	0.00121775	0.00121775	0.682044	12.3936	3.52045	0.682044	Aged Cells up vs Young Cells	0.0829585	Aged Cells up vs Young Cells	12.3936	4.14894	11.7168	1
722872	cg07916926	PKP4			0.00121777	0.00121777	0.646276	12.3936	3.52045	0.646276	Aged Cells up vs Young Cells	0.0801159	Aged Cells up vs Young Cells	12.3936	3.72518	10.5201	1
117031	cg06618764	AMZ1		Island	0.0012178	0.0012178	-0.624241	12.3935	-3.52044	-0.624241	Aged Cells down vs Young Cells	-0.0968433	Aged Cells down vs Young Cells	12.3935	3.47549	9.81502	1
776664	cg05132751	THADA			0.00121786	0.00121786	0.459718	12.3934	3.52042	0.459718	Aged Cells up vs Young Cells	0.0346768	Aged Cells up vs Young Cells	12.3934	1.88493	5.32322	1
662441	cg04818469	ARMC1			0.00121787	0.00121787	-0.39472	12.3933	-3.52042	-0.39472	Aged Cells down vs Young Cells	-0.0273589	Aged Cells down vs Young Cells	12.3933	1.38961	3.92438	1
517505	cg23586959	NCRNA00028		S_Shore	0.00121792	0.00121792	1.20424	12.3932	3.5204	1.20424	Aged Cells up vs Young Cells	0.170216	Aged Cells up vs Young Cells	12.3932	12.9341	36.5276	1
273934	cg07529339	LOC728175			0.00121796	0.00121796	1.53112	12.3932	3.52039	1.53112	Aged Cells up vs Young Cells	0.223642	Aged Cells up vs Young Cells	12.3932	20.9089	59.0497	1
418901	cg18905278	LOC100507557			0.00121797	0.00121797	0.422127	12.3931	3.52039	0.422127	Aged Cells up vs Young Cells	0.0344386	Aged Cells up vs Young Cells	12.3931	1.58927	4.48833	1
303977	cg00192044			N_Shore	0.001218	0.001218	0.552797	12.3931	3.52038	0.552797	Aged Cells up vs Young Cells	0.0567353	Aged Cells up vs Young Cells	12.3931	2.72548	7.6972	1
61975	cg03593057	DNAJC7			0.00121804	0.00121804	-0.907114	12.393	-3.52037	-0.907114	Aged Cells down vs Young Cells	-0.103849	Aged Cells down vs Young Cells	12.393	7.33898	20.7266	1
548434	cg27235955	MME			0.00121806	0.00121806	1.18947	12.393	3.52036	1.18947	Aged Cells up vs Young Cells	0.128905	Aged Cells up vs Young Cells	12.393	12.6188	35.6377	1
454456	cg07135706				0.00121809	0.00121809	-0.887909	12.3929	-3.52035	-0.887909	Aged Cells down vs Young Cells	-0.100775	Aged Cells down vs Young Cells	12.3929	7.03152	19.8584	1
458835	cg25641225	AIG1			0.00121809	0.00121809	0.381946	12.3929	3.52035	0.381946	Aged Cells up vs Young Cells	0.0319265	Aged Cells up vs Young Cells	12.3929	1.30111	3.67461	1
268567	cg04227885				0.00121809	0.00121809	-0.582325	12.3929	-3.52035	-0.582325	Aged Cells down vs Young Cells	-0.095769	Aged Cells down vs Young Cells	12.3929	3.02442	8.54158	1
638117	cg07667885	TPP2			0.00121816	0.00121816	0.814542	12.3928	3.52033	0.814542	Aged Cells up vs Young Cells	0.113619	Aged Cells up vs Young Cells	12.3928	5.91751	16.7124	1
737929	cg25994220	TULP4			0.00121818	0.00121818	0.337968	12.3927	3.52033	0.337968	Aged Cells up vs Young Cells	0.0200475	Aged Cells up vs Young Cells	12.3927	1.01874	2.87717	1
221876	cg20063906		Unclassified		0.00121819	0.00121819	-0.730396	12.3927	-3.52032	-0.730396	Aged Cells down vs Young Cells	-0.0564442	Aged Cells down vs Young Cells	12.3927	4.75805	13.4379	1
479148	cg12766402	OR10A7			0.00121823	0.00121823	0.579845	12.3926	3.52031	0.579845	Aged Cells up vs Young Cells	0.0955484	Aged Cells up vs Young Cells	12.3926	2.99872	8.46917	1
325750	cg02885188	ISM1			0.00121825	0.00121825	0.689253	12.3926	3.52031	0.689253	Aged Cells up vs Young Cells	0.0782097	Aged Cells up vs Young Cells	12.3926	4.23711	11.9668	1
62247	cg17991940	AP2M1	Promoter_Associated	Island	0.00121826	0.00121826	-0.17521	12.3925	-3.5203	-0.17521	Aged Cells down vs Young Cells	-0.00605875	Aged Cells down vs Young Cells	12.3925	0.273798	0.773283	1
664767	cg13644626	PALM2		S_Shelf	0.00121834	0.00121834	0.588073	12.3924	3.52028	0.588073	Aged Cells up vs Young Cells	0.0601321	Aged Cells up vs Young Cells	12.3924	3.08442	8.7114	1
350249	cg06718533				0.00121834	0.00121834	0.746915	12.3924	3.52028	0.746915	Aged Cells up vs Young Cells	0.118147	Aged Cells up vs Young Cells	12.3924	4.97571	14.053	1
191039	cg25455982				0.00121835	0.00121835	0.302344	12.3924	3.52028	0.302344	Aged Cells up vs Young Cells	0.0501143	Aged Cells up vs Young Cells	12.3924	0.815295	2.30265	1
441120	cg09715059		Unclassified		0.00121838	0.00121838	0.780857	12.3923	3.52027	0.780857	Aged Cells up vs Young Cells	0.0755012	Aged Cells up vs Young Cells	12.3923	5.43819	15.3593	1
572417	cg11498156	TLX1		N_Shore	0.00121843	0.00121843	0.677099	12.3922	3.52025	0.677099	Aged Cells up vs Young Cells	0.0798354	Aged Cells up vs Young Cells	12.3922	4.08899	11.5488	1
219792	cg14414332	CCND2			0.00121845	0.00121845	0.721945	12.3921	3.52025	0.721945	Aged Cells up vs Young Cells	0.0824864	Aged Cells up vs Young Cells	12.3921	4.64859	13.1293	1
162794	cg16028965	ZMAT3			0.00121845	0.00121845	0.515448	12.3921	3.52025	0.515448	Aged Cells up vs Young Cells	0.0827797	Aged Cells up vs Young Cells	12.3921	2.36963	6.69273	1
436264	cg10363792	BCR			0.00121845	0.00121845	0.569823	12.3921	3.52025	0.569823	Aged Cells up vs Young Cells	0.0658742	Aged Cells up vs Young Cells	12.3921	2.89596	8.17926	1
252855	cg03618958			N_Shelf	0.00121848	0.00121848	1.16805	12.3921	3.52024	1.16805	Aged Cells up vs Young Cells	0.136219	Aged Cells up vs Young Cells	12.3921	12.1684	34.3683	1
644339	cg09642690	PDE4D			0.00121851	0.00121851	0.852456	12.392	3.52023	0.852456	Aged Cells up vs Young Cells	0.0949037	Aged Cells up vs Young Cells	12.392	6.48122	18.3056	1
560913	cg26662682	SCP2			0.00121851	0.00121851	0.56344	12.392	3.52023	0.56344	Aged Cells up vs Young Cells	0.0943155	Aged Cells up vs Young Cells	12.392	2.83145	7.99714	1
153576	cg06624043				0.00121853	0.00121853	0.767172	12.392	3.52022	0.767172	Aged Cells up vs Young Cells	0.129192	Aged Cells up vs Young Cells	12.392	5.24926	14.8261	1
555843	cg00712106	NRIP1			0.00121861	0.00121861	0.407376	12.3918	3.5202	0.407376	Aged Cells up vs Young Cells	0.0380484	Aged Cells up vs Young Cells	12.3918	1.48014	4.18058	1
573093	cg06017054	LINC01568			0.00121863	0.00121863	-0.634132	12.3918	-3.52019	-0.634132	Aged Cells down vs Young Cells	-0.0451489	Aged Cells down vs Young Cells	12.3918	3.58651	10.1299	1
58367	cg27573093	ZWILCH	Promoter_Associated		0.00121864	0.00121864	-0.365134	12.3917	-3.52019	-0.365134	Aged Cells down vs Young Cells	-0.0213401	Aged Cells down vs Young Cells	12.3917	1.1891	3.35855	1
599822	cg23919549	BSG	Promoter_Associated_Cell_type_specific	N_Shore	0.00121868	0.00121868	0.984992	12.3917	3.52018	0.984992	Aged Cells up vs Young Cells	0.11468	Aged Cells up vs Young Cells	12.3917	8.65322	24.4409	1
555364	cg12463903				0.00121872	0.00121872	0.88186	12.3916	3.52017	0.88186	Aged Cells up vs Young Cells	0.136984	Aged Cells up vs Young Cells	12.3916	6.93603	19.5908	1
119456	cg05578452	SQSTM1			0.00121874	0.00121874	0.38227	12.3915	3.52016	0.38227	Aged Cells up vs Young Cells	0.0418181	Aged Cells up vs Young Cells	12.3915	1.30333	3.68126	1
713263	cg22980897				0.00121882	0.00121882	1.09533	12.3914	3.52014	1.09533	Aged Cells up vs Young Cells	0.172674	Aged Cells up vs Young Cells	12.3914	10.7004	30.2237	1
316156	cg18101157	DLK1		N_Shore	0.00121888	0.00121888	0.380967	12.3912	3.52012	0.380967	Aged Cells up vs Young Cells	0.0231796	Aged Cells up vs Young Cells	12.3912	1.29445	3.65629	1
350860	cg20987153	AVEN			0.00121896	0.00121896	0.579873	12.3911	3.5201	0.579873	Aged Cells up vs Young Cells	0.0619649	Aged Cells up vs Young Cells	12.3911	2.99902	8.47106	1
296032	cg05106869	PRSS8			0.00121897	0.00121897	-0.649423	12.391	-3.52009	-0.649423	Aged Cells down vs Young Cells	-0.107617	Aged Cells down vs Young Cells	12.391	3.76155	10.625	1
4091	cg25065658	HELLS		Island	0.00121899	0.00121899	-0.155532	12.391	-3.52009	-0.155532	Aged Cells down vs Young Cells	-0.00387078	Aged Cells down vs Young Cells	12.391	0.215751	0.609416	1
72163	cg04156970	UQCR	Promoter_Associated	Island	0.00121906	0.00121906	-0.221986	12.3909	-3.52007	-0.221986	Aged Cells down vs Young Cells	-0.00497531	Aged Cells down vs Young Cells	12.3909	0.439504	1.24145	1
128508	cg17617387	CIZ1	Promoter_Associated	N_Shore	0.00121907	0.00121907	-0.446736	12.3908	-3.52006	-0.446736	Aged Cells down vs Young Cells	-0.014017	Aged Cells down vs Young Cells	12.3908	1.77997	5.02783	1
721427	cg05757307				0.00121914	0.00121914	0.673148	12.3907	3.52004	0.673148	Aged Cells up vs Young Cells	0.109054	Aged Cells up vs Young Cells	12.3907	4.04142	11.4158	1
772090	cg01957776				0.00121918	0.00121918	0.619354	12.3906	3.52003	0.619354	Aged Cells up vs Young Cells	0.0985659	Aged Cells up vs Young Cells	12.3906	3.42129	9.66418	1
244653	cg00363177				0.00121925	0.00121925	0.75276	12.3905	3.52001	0.75276	Aged Cells up vs Young Cells	0.123317	Aged Cells up vs Young Cells	12.3905	5.05388	14.2759	1
169248	cg08635255	NPLOC4	Promoter_Associated	S_Shore	0.00121928	0.00121928	-0.480884	12.3904	-3.52	-0.480884	Aged Cells down vs Young Cells	-0.0204849	Aged Cells down vs Young Cells	12.3904	2.0625	5.82607	1
575763	cg08779336	FBLIM1		S_Shelf	0.0012193	0.0012193	1.10298	12.3904	3.52	1.10298	Aged Cells up vs Young Cells	0.170464	Aged Cells up vs Young Cells	12.3904	10.8505	30.6502	1
532978	cg02832477			S_Shelf	0.00121934	0.00121934	0.731676	12.3903	3.51999	0.731676	Aged Cells up vs Young Cells	0.113906	Aged Cells up vs Young Cells	12.3903	4.77474	13.4876	1
408635	cg14822210				0.00121935	0.00121935	0.89132	12.3903	3.51998	0.89132	Aged Cells up vs Young Cells	0.146652	Aged Cells up vs Young Cells	12.3903	7.08564	20.0155	1
273188	cg25306883	MIR30C2			0.00121937	0.00121937	0.733214	12.3902	3.51997	0.733214	Aged Cells up vs Young Cells	0.123646	Aged Cells up vs Young Cells	12.3902	4.79483	13.5445	1
738581	cg02997517	TRIM66			0.00121938	0.00121938	0.365038	12.3902	3.51997	0.365038	Aged Cells up vs Young Cells	0.0258884	Aged Cells up vs Young Cells	12.3902	1.18847	3.3572	1
391069	cg17803329	CERS5			0.00121943	0.00121943	0.793218	12.3901	3.51996	0.793218	Aged Cells up vs Young Cells	0.0867003	Aged Cells up vs Young Cells	12.3901	5.61173	15.8522	1
143475	cg12130725	DGKB			0.00121952	0.00121952	0.465784	12.3899	3.51993	0.465784	Aged Cells up vs Young Cells	0.0421374	Aged Cells up vs Young Cells	12.3899	1.935	5.46614	1
505915	cg11302758				0.00121956	0.00121956	0.482043	12.3898	3.51992	0.482043	Aged Cells up vs Young Cells	0.0497693	Aged Cells up vs Young Cells	12.3898	2.07245	5.85445	1
644978	cg12088497	SPOCK3			0.00121964	0.00121964	0.94367	12.3897	3.5199	0.94367	Aged Cells up vs Young Cells	0.15393	Aged Cells up vs Young Cells	12.3897	7.94241	22.4368	1
18486	cg03067660	KLC4	Promoter_Associated	Island	0.00121968	0.00121968	-0.262552	12.3896	-3.51988	-0.262552	Aged Cells down vs Young Cells	-0.00966514	Aged Cells down vs Young Cells	12.3896	0.614814	1.73682	1
628760	cg20411932	MLIP			0.00121971	0.00121971	0.60405	12.3895	3.51988	0.60405	Aged Cells up vs Young Cells	0.0785696	Aged Cells up vs Young Cells	12.3895	3.25431	9.1933	1
66251	cg16112237	C11orf75			0.00121974	0.00121974	0.243985	12.3895	3.51987	0.243985	Aged Cells up vs Young Cells	0.0111766	Aged Cells up vs Young Cells	12.3895	0.530931	1.49987	1
189006	cg23512306	FMNL2			0.00121984	0.00121984	0.359479	12.3893	3.51984	0.359479	Aged Cells up vs Young Cells	0.0326716	Aged Cells up vs Young Cells	12.3893	1.15255	3.25599	1
440346	cg07313437	DPYD			0.0012199	0.0012199	0.402221	12.3891	3.51982	0.402221	Aged Cells up vs Young Cells	0.0329422	Aged Cells up vs Young Cells	12.3891	1.44292	4.07633	1
690764	cg03272103	CHRNE	Unclassified	S_Shore	0.00121992	0.00121992	0.868789	12.3891	3.51981	0.868789	Aged Cells up vs Young Cells	0.0952773	Aged Cells up vs Young Cells	12.3891	6.73195	19.0182	1
604240	cg18792956				0.00121998	0.00121998	0.359249	12.389	3.5198	0.359249	Aged Cells up vs Young Cells	0.0613048	Aged Cells up vs Young Cells	12.389	1.15107	3.25189	1
783699	cg05476483	B3GNT6	Unclassified	Island	0.00122004	0.00122004	0.888563	12.3888	3.51978	0.888563	Aged Cells up vs Young Cells	0.0670859	Aged Cells up vs Young Cells	12.3888	7.04188	19.8942	1
711987	cg02159303				0.00122004	0.00122004	1.19827	12.3888	3.51978	1.19827	Aged Cells up vs Young Cells	0.178568	Aged Cells up vs Young Cells	12.3888	12.8063	36.1794	1
701160	cg03048977	VPS50			0.00122006	0.00122006	0.3055	12.3888	3.51977	0.3055	Aged Cells up vs Young Cells	0.0271314	Aged Cells up vs Young Cells	12.3888	0.832403	2.35165	1
352657	cg27216663	DDAH1			0.00122012	0.00122012	0.559822	12.3887	3.51975	0.559822	Aged Cells up vs Young Cells	0.0463914	Aged Cells up vs Young Cells	12.3887	2.7952	7.89689	1
325638	cg10180982				0.00122013	0.00122013	0.333835	12.3886	3.51975	0.333835	Aged Cells up vs Young Cells	0.0239923	Aged Cells up vs Young Cells	12.3886	0.993975	2.80815	1
592998	cg07680042	MICAL2			0.00122018	0.00122018	0.824837	12.3885	3.51973	0.824837	Aged Cells up vs Young Cells	0.129972	Aged Cells up vs Young Cells	12.3885	6.06805	17.1434	1
87357	cg24156659	PIANP	Unclassified	Island	0.00122027	0.00122027	-0.496202	12.3883	-3.51971	-0.496202	Aged Cells down vs Young Cells	-0.0256949	Aged Cells down vs Young Cells	12.3883	2.19598	6.20416	1
680514	cg13524167				0.00122028	0.00122028	0.496277	12.3883	3.51971	0.496277	Aged Cells up vs Young Cells	0.0739453	Aged Cells up vs Young Cells	12.3883	2.19665	6.20605	1
485458	cg08363042	CLIC6		Island	0.00122031	0.00122031	-0.31597	12.3883	-3.5197	-0.31597	Aged Cells down vs Young Cells	-0.0241853	Aged Cells down vs Young Cells	12.3883	0.890438	2.51571	1
365908	cg14012669				0.00122034	0.00122034	1.54415	12.3882	3.51969	1.54415	Aged Cells up vs Young Cells	0.229992	Aged Cells up vs Young Cells	12.3882	21.2662	60.0828	1
661146	cg11502169				0.00122035	0.00122035	0.44006	12.3882	3.51968	0.44006	Aged Cells up vs Young Cells	0.0485997	Aged Cells up vs Young Cells	12.3882	1.72717	4.87974	1
723284	cg16453885	MSGN1			0.00122038	0.00122038	0.714084	12.3881	3.51968	0.714084	Aged Cells up vs Young Cells	0.106296	Aged Cells up vs Young Cells	12.3881	4.5479	12.8491	1
392076	cg20827128	PHACTR1			0.0012204	0.0012204	0.676144	12.3881	3.51967	0.676144	Aged Cells up vs Young Cells	0.0563457	Aged Cells up vs Young Cells	12.3881	4.07747	11.5201	1
129548	cg09621434				0.00122044	0.00122044	1.07983	12.388	3.51966	1.07983	Aged Cells up vs Young Cells	0.128871	Aged Cells up vs Young Cells	12.388	10.3997	29.3824	1
254092	cg11907564	C11orf71	Promoter_Associated	Island	0.00122044	0.00122044	0.324666	12.388	3.51966	0.324666	Aged Cells up vs Young Cells	0.0070795	Aged Cells up vs Young Cells	12.388	0.940126	2.65615	1
342399	cg24290725	MTMR10			0.00122045	0.00122045	0.643014	12.388	3.51966	0.643014	Aged Cells up vs Young Cells	0.0716584	Aged Cells up vs Young Cells	12.388	3.68768	10.4189	1
730255	cg24203744	LOC101929715		S_Shelf	0.0012205	0.0012205	0.443358	12.3879	3.51964	0.443358	Aged Cells up vs Young Cells	0.037872	Aged Cells up vs Young Cells	12.3879	1.75316	4.95327	1
277037	cg27611767	TMOD3			0.00122056	0.00122056	0.730401	12.3878	3.51962	0.730401	Aged Cells up vs Young Cells	0.119993	Aged Cells up vs Young Cells	12.3878	4.75811	13.4434	1
542047	cg21584184	KLRK1			0.00122061	0.00122061	0.528126	12.3877	3.51961	0.528126	Aged Cells up vs Young Cells	0.0756737	Aged Cells up vs Young Cells	12.3877	2.48764	7.02855	1
17321	cg15063695	GK2			0.00122061	0.00122061	1.17732	12.3876	3.51961	1.17732	Aged Cells up vs Young Cells	0.0828246	Aged Cells up vs Young Cells	12.3876	12.3623	34.9285	1
450651	cg22530462	RYR2		S_Shelf	0.00122069	0.00122069	1.30771	12.3875	3.51958	1.30771	Aged Cells up vs Young Cells	0.150908	Aged Cells up vs Young Cells	12.3875	15.2524	43.0946	1
266818	cg03878567	COL9A1			0.00122074	0.00122074	0.422599	12.3874	3.51957	0.422599	Aged Cells up vs Young Cells	0.0473697	Aged Cells up vs Young Cells	12.3874	1.59283	4.50047	1
234331	cg25012143				0.00122076	0.00122076	1.08988	12.3873	3.51957	1.08988	Aged Cells up vs Young Cells	0.171371	Aged Cells up vs Young Cells	12.3873	10.5942	29.9336	1
162976	cg21285133	ANP32E		S_Shore	0.00122076	0.00122076	0.344986	12.3873	3.51956	0.344986	Aged Cells up vs Young Cells	0.0261529	Aged Cells up vs Young Cells	12.3873	1.06149	2.9992	1
140217	cg26255261	MCC		N_Shelf	0.00122081	0.00122081	0.580571	12.3872	3.51955	0.580571	Aged Cells up vs Young Cells	0.0741236	Aged Cells up vs Young Cells	12.3872	3.00624	8.49409	1
107529	cg04424379	AARS	Promoter_Associated	Island	0.00122082	0.00122082	-0.216911	12.3872	-3.51955	-0.216911	Aged Cells down vs Young Cells	-0.00280862	Aged Cells down vs Young Cells	12.3872	0.419639	1.18569	1
258233	cg18958580	LINC01163			0.00122084	0.00122084	1.25617	12.3872	3.51954	1.25617	Aged Cells up vs Young Cells	0.195744	Aged Cells up vs Young Cells	12.3872	14.0737	39.7654	1
398886	cg10794933	ANKRD55			0.00122085	0.00122085	0.339917	12.3871	3.51954	0.339917	Aged Cells up vs Young Cells	0.0378276	Aged Cells up vs Young Cells	12.3871	1.03052	2.91175	1
534078	cg01491725	ELP2			0.00122091	0.00122091	0.683575	12.387	3.51952	0.683575	Aged Cells up vs Young Cells	0.113361	Aged Cells up vs Young Cells	12.387	4.16759	11.7757	1
247049	cg02780870				0.00122092	0.00122092	1.1294	12.387	3.51952	1.1294	Aged Cells up vs Young Cells	0.159878	Aged Cells up vs Young Cells	12.387	11.3764	32.1445	1
376782	cg06947461	CELF4			0.00122095	0.00122095	1.1333	12.3869	3.51951	1.1333	Aged Cells up vs Young Cells	0.165128	Aged Cells up vs Young Cells	12.3869	11.4552	32.3674	1
456108	cg16827513	TMEM17		N_Shore	0.00122098	0.00122098	0.510956	12.3869	3.5195	0.510956	Aged Cells up vs Young Cells	0.0696836	Aged Cells up vs Young Cells	12.3869	2.32851	6.57937	1
781196	cg13212482	LIMCH1			0.00122098	0.00122098	1.2142	12.3869	3.5195	1.2142	Aged Cells up vs Young Cells	0.166425	Aged Cells up vs Young Cells	12.3869	13.1489	37.1531	1
209277	cg20818222		Unclassified		0.00122102	0.00122102	0.66294	12.3868	3.51949	0.66294	Aged Cells up vs Young Cells	0.108527	Aged Cells up vs Young Cells	12.3868	3.91977	11.0757	1
507645	cg10213087			N_Shelf	0.00122103	0.00122103	0.578711	12.3868	3.51948	0.578711	Aged Cells up vs Young Cells	0.089345	Aged Cells up vs Young Cells	12.3868	2.987	8.44006	1
691177	cg03438909				0.00122104	0.00122104	0.682947	12.3868	3.51948	0.682947	Aged Cells up vs Young Cells	0.104333	Aged Cells up vs Young Cells	12.3868	4.15993	11.7543	1
517891	cg00562180			N_Shelf	0.00122107	0.00122107	0.639968	12.3867	3.51947	0.639968	Aged Cells up vs Young Cells	0.0705751	Aged Cells up vs Young Cells	12.3867	3.65283	10.3215	1
748829	cg14632469	RGS12		N_Shelf	0.00122112	0.00122112	0.304639	12.3866	3.51946	0.304639	Aged Cells up vs Young Cells	0.0154429	Aged Cells up vs Young Cells	12.3866	0.827721	2.33884	1
67688	cg12482334	FAM134A		S_Shore	0.00122112	0.00122112	0.252119	12.3866	3.51946	0.252119	Aged Cells up vs Young Cells	0.00736027	Aged Cells up vs Young Cells	12.3866	0.56692	1.60191	1
221912	cg01229752	ZFHX3	Promoter_Associated	S_Shore	0.00122117	0.00122117	-1.03466	12.3865	-3.51944	-1.03466	Aged Cells down vs Young Cells	-0.140959	Aged Cells down vs Young Cells	12.3865	9.54798	26.9794	1
559401	cg10735847	GBP7			0.0012212	0.0012212	0.46558	12.3864	3.51944	0.46558	Aged Cells up vs Young Cells	0.0771403	Aged Cells up vs Young Cells	12.3864	1.93331	5.4629	1
36228	cg10797090	C11orf16			0.00122123	0.00122123	0.487523	12.3864	3.51943	0.487523	Aged Cells up vs Young Cells	0.052771	Aged Cells up vs Young Cells	12.3864	2.11984	5.99001	1
437689	cg14230881	SP2	Promoter_Associated	S_Shore	0.00122125	0.00122125	-0.556313	12.3863	-3.51942	-0.556313	Aged Cells down vs Young Cells	-0.0325082	Aged Cells down vs Young Cells	12.3863	2.76026	7.79966	1
563788	cg20290623	TEX12			0.00122125	0.00122125	1.30535	12.3863	3.51942	1.30535	Aged Cells up vs Young Cells	0.17091	Aged Cells up vs Young Cells	12.3863	15.1973	42.9431	1
44150	cg02931058	KLHL30		N_Shore	0.00122131	0.00122131	1.17826	12.3862	3.5194	1.17826	Aged Cells up vs Young Cells	0.182478	Aged Cells up vs Young Cells	12.3862	12.3822	34.9887	1
622746	cg15563205	TRIM39			0.00122132	0.00122132	0.820017	12.3862	3.5194	0.820017	Aged Cells up vs Young Cells	0.11185	Aged Cells up vs Young Cells	12.3862	5.99733	16.9468	1
390607	cg05525374	HLA-DMB			0.00122134	0.00122134	0.785704	12.3861	3.51939	0.785704	Aged Cells up vs Young Cells	0.129703	Aged Cells up vs Young Cells	12.3861	5.50592	15.5583	1
583280	cg16426479		Promoter_Associated	S_Shore	0.00122136	0.00122136	0.706693	12.3861	3.51939	0.706693	Aged Cells up vs Young Cells	0.109451	Aged Cells up vs Young Cells	12.3861	4.45424	12.5866	1
129080	cg26818573				0.0012214	0.0012214	-1.07355	12.386	-3.51937	-1.07355	Aged Cells down vs Young Cells	-0.165918	Aged Cells down vs Young Cells	12.386	10.2791	29.0465	1
413656	cg19092825	CYTIP			0.00122141	0.00122141	0.987023	12.386	3.51937	0.987023	Aged Cells up vs Young Cells	0.12274	Aged Cells up vs Young Cells	12.386	8.68894	24.553	1
493884	cg24205669	DNAH11		N_Shore	0.00122142	0.00122142	0.521556	12.386	3.51937	0.521556	Aged Cells up vs Young Cells	0.0802447	Aged Cells up vs Young Cells	12.386	2.42613	6.8557	1
175016	cg09966880		Unclassified		0.00122142	0.00122142	1.0095	12.386	3.51937	1.0095	Aged Cells up vs Young Cells	0.150113	Aged Cells up vs Young Cells	12.386	9.08921	25.6841	1
629109	cg06864675		Unclassified		0.00122144	0.00122144	0.491083	12.3859	3.51936	0.491083	Aged Cells up vs Young Cells	0.0582259	Aged Cells up vs Young Cells	12.3859	2.15091	6.07801	1
335711	cg21526620				0.00122149	0.00122149	0.225648	12.3858	3.51935	0.225648	Aged Cells up vs Young Cells	0.0109694	Aged Cells up vs Young Cells	12.3858	0.454125	1.28327	1
556015	cg23789121				0.0012215	0.0012215	0.827835	12.3858	3.51935	0.827835	Aged Cells up vs Young Cells	0.107717	Aged Cells up vs Young Cells	12.3858	6.11222	17.272	1
781011	cg27661952	OGDHL			0.00122155	0.00122155	-0.548026	12.3857	-3.51933	-0.548026	Aged Cells down vs Young Cells	-0.0908443	Aged Cells down vs Young Cells	12.3857	2.67864	7.56941	1
413910	cg21069434	MYT1L		N_Shore	0.0012216	0.0012216	0.656334	12.3856	3.51932	0.656334	Aged Cells up vs Young Cells	0.105029	Aged Cells up vs Young Cells	12.3856	3.84204	10.8571	1
547561	cg26767916	AOAH			0.00122163	0.00122163	1.38387	12.3855	3.51931	1.38387	Aged Cells up vs Young Cells	0.203546	Aged Cells up vs Young Cells	12.3855	17.0806	48.2676	1
681526	cg22701846	CEP85			0.00122165	0.00122165	0.713743	12.3855	3.5193	0.713743	Aged Cells up vs Young Cells	0.116668	Aged Cells up vs Young Cells	12.3855	4.54355	12.8396	1
194465	cg05573826				0.00122166	0.00122166	0.707979	12.3855	3.5193	0.707979	Aged Cells up vs Young Cells	0.107515	Aged Cells up vs Young Cells	12.3855	4.47047	12.6331	1
111914	cg24873388	API5	Promoter_Associated	Island	0.0012217	0.0012217	0.145472	12.3854	3.51929	0.145472	Aged Cells up vs Young Cells	0.00162279	Aged Cells up vs Young Cells	12.3854	0.188742	0.533368	1
188004	cg17085721	FKBP5			0.0012217	0.0012217	0.382717	12.3854	3.51929	0.382717	Aged Cells up vs Young Cells	0.0263176	Aged Cells up vs Young Cells	12.3854	1.30638	3.6917	1
79780	cg00546005	KCNG1		Island	0.00122173	0.00122173	0.408434	12.3853	3.51928	0.408434	Aged Cells up vs Young Cells	0.0425717	Aged Cells up vs Young Cells	12.3853	1.48784	4.20453	1
301654	cg17510408				0.00122181	0.00122181	-1.05318	12.3852	-3.51926	-1.05318	Aged Cells down vs Young Cells	-0.152146	Aged Cells down vs Young Cells	12.3852	9.89268	27.9563	1
721845	cg06513373	PEMT			0.00122183	0.00122183	0.371461	12.3851	3.51925	0.371461	Aged Cells up vs Young Cells	0.0290775	Aged Cells up vs Young Cells	12.3851	1.23066	3.47781	1
252804	cg15245749	MIR944			0.00122185	0.00122185	0.686945	12.3851	3.51924	0.686945	Aged Cells up vs Young Cells	0.104397	Aged Cells up vs Young Cells	12.3851	4.20878	11.8939	1
427383	cg00192892	RAB1A			0.00122188	0.00122188	0.721524	12.385	3.51923	0.721524	Aged Cells up vs Young Cells	0.0978423	Aged Cells up vs Young Cells	12.385	4.64317	13.1216	1
669188	cg20131941	GABRG3			0.0012219	0.0012219	1.0259	12.385	3.51923	1.0259	Aged Cells up vs Young Cells	0.156784	Aged Cells up vs Young Cells	12.385	9.38686	26.5273	1
423813	cg13113723	ALS2			0.00122196	0.00122196	0.303587	12.3848	3.51921	0.303587	Aged Cells up vs Young Cells	0.0194316	Aged Cells up vs Young Cells	12.3848	0.822014	2.32304	1
292909	cg06037365				0.001222	0.001222	0.435155	12.3848	3.5192	0.435155	Aged Cells up vs Young Cells	0.037668	Aged Cells up vs Young Cells	12.3848	1.68889	4.77289	1
162781	cg08751623				0.00122202	0.00122202	0.401532	12.3847	3.51919	0.401532	Aged Cells up vs Young Cells	0.0549237	Aged Cells up vs Young Cells	12.3847	1.43798	4.06382	1
129570	cg22106433				0.00122203	0.00122203	0.553744	12.3847	3.51919	0.553744	Aged Cells up vs Young Cells	0.0573564	Aged Cells up vs Young Cells	12.3847	2.73483	7.72881	1
64171	cg25689940	RPL6		S_Shore	0.00122204	0.00122204	0.378924	12.3847	3.51919	0.378924	Aged Cells up vs Young Cells	0.0229997	Aged Cells up vs Young Cells	12.3847	1.28061	3.61908	1
236100	cg18406010			S_Shelf	0.00122209	0.00122209	0.444509	12.3846	3.51917	0.444509	Aged Cells up vs Young Cells	0.0431793	Aged Cells up vs Young Cells	12.3846	1.76227	4.98035	1
188904	cg27031506	CALU	Promoter_Associated	Island	0.00122211	0.00122211	-0.503667	12.3845	-3.51917	-0.503667	Aged Cells down vs Young Cells	-0.0241849	Aged Cells down vs Young Cells	12.3845	2.26255	6.39421	1
519024	cg19402230			N_Shelf	0.00122215	0.00122215	0.606388	12.3845	3.51916	0.606388	Aged Cells up vs Young Cells	0.0777829	Aged Cells up vs Young Cells	12.3845	3.27954	9.26839	1
226506	cg10288351			S_Shelf	0.00122215	0.00122215	1.22465	12.3844	3.51915	1.22465	Aged Cells up vs Young Cells	0.1676	Aged Cells up vs Young Cells	12.3844	13.3762	37.8028	1
190645	cg27294438	CALN1			0.00122223	0.00122223	0.684099	12.3843	3.51913	0.684099	Aged Cells up vs Young Cells	0.108576	Aged Cells up vs Young Cells	12.3843	4.17397	11.7963	1
72535	cg20785796	SATB2	Unclassified_Cell_type_specific	Island	0.00122224	0.00122224	1.54776	12.3843	3.51913	1.54776	Aged Cells up vs Young Cells	0.20199	Aged Cells up vs Young Cells	12.3843	21.3657	60.383	1
461863	cg06018095	ZC3H13			0.00122226	0.00122226	0.42122	12.3842	3.51912	0.42122	Aged Cells up vs Young Cells	0.0349173	Aged Cells up vs Young Cells	12.3842	1.58245	4.47229	1
490651	cg22240492				0.00122227	0.00122227	1.00233	12.3842	3.51912	1.00233	Aged Cells up vs Young Cells	0.151629	Aged Cells up vs Young Cells	12.3842	8.96056	25.3242	1
237462	cg25362630	TOX2		Island	0.00122234	0.00122234	0.488631	12.3841	3.5191	0.488631	Aged Cells up vs Young Cells	0.0325526	Aged Cells up vs Young Cells	12.3841	2.12948	6.01838	1
56411	cg07257042	STAT5B		Island	0.00122235	0.00122235	-0.144308	12.384	-3.51909	-0.144308	Aged Cells down vs Young Cells	-0.00666475	Aged Cells down vs Young Cells	12.384	0.185736	0.52493	1
643413	cg11342133				0.00122236	0.00122236	0.396452	12.384	3.51909	0.396452	Aged Cells up vs Young Cells	0.0675342	Aged Cells up vs Young Cells	12.384	1.40182	3.96186	1
519682	cg12410383				0.00122241	0.00122241	-0.994146	12.3839	-3.51908	-0.994146	Aged Cells down vs Young Cells	-0.147258	Aged Cells down vs Young Cells	12.3839	8.8148	24.9128	1
288236	cg01793049				0.00122242	0.00122242	1.33384	12.3839	3.51908	1.33384	Aged Cells up vs Young Cells	0.192077	Aged Cells up vs Young Cells	12.3839	15.868	44.8469	1
659116	cg07231828	WWC2			0.00122248	0.00122248	0.327442	12.3838	3.51906	0.327442	Aged Cells up vs Young Cells	0.0185736	Aged Cells up vs Young Cells	12.3838	0.956272	2.70269	1
487928	cg13364968				0.00122248	0.00122248	1.04079	12.3838	3.51906	1.04079	Aged Cells up vs Young Cells	0.145063	Aged Cells up vs Young Cells	12.3838	9.66143	27.3059	1
791583	cg16526047	ISG15	Promoter_Associated	S_Shore	0.0012225	0.0012225	0.541213	12.3837	3.51905	0.541213	Aged Cells up vs Young Cells	0.0772049	Aged Cells up vs Young Cells	12.3837	2.61245	7.38354	1
528365	cg10327281			S_Shore	0.00122258	0.00122258	0.5364	12.3836	3.51903	0.5364	Aged Cells up vs Young Cells	0.0899856	Aged Cells up vs Young Cells	12.3836	2.56619	7.2529	1
471799	cg16156228	ATR			0.00122262	0.00122262	0.315439	12.3835	3.51902	0.315439	Aged Cells up vs Young Cells	0.0386318	Aged Cells up vs Young Cells	12.3835	0.88745	2.50824	1
145626	cg16259464	HDAC4			0.00122263	0.00122263	0.245	12.3835	3.51901	0.245	Aged Cells up vs Young Cells	0.015942	Aged Cells up vs Young Cells	12.3835	0.535357	1.51311	1
577777	cg09642854				0.00122269	0.00122269	0.623479	12.3833	3.519	0.623479	Aged Cells up vs Young Cells	0.100515	Aged Cells up vs Young Cells	12.3833	3.46702	9.79912	1
509623	cg20662753			N_Shelf	0.00122271	0.00122271	1.01938	12.3833	3.51899	1.01938	Aged Cells up vs Young Cells	0.134549	Aged Cells up vs Young Cells	12.3833	9.26798	26.1949	1
757412	cg14894624				0.00122273	0.00122273	1.01369	12.3832	3.51898	1.01369	Aged Cells up vs Young Cells	0.148179	Aged Cells up vs Young Cells	12.3832	9.16483	25.9035	1
511250	cg10938221	KIAA0564			0.00122273	0.00122273	-1.35702	12.3832	-3.51898	-1.35702	Aged Cells down vs Young Cells	-0.196923	Aged Cells down vs Young Cells	12.3832	16.4243	46.4216	1
518657	cg01201024	AGBL4			0.00122274	0.00122274	0.710254	12.3832	3.51898	0.710254	Aged Cells up vs Young Cells	0.0812857	Aged Cells up vs Young Cells	12.3832	4.49925	12.7167	1
696456	cg26794028	FMO3			0.00122274	0.00122274	0.622128	12.3832	3.51898	0.622128	Aged Cells up vs Young Cells	0.103546	Aged Cells up vs Young Cells	12.3832	3.45201	9.75678	1
707263	cg12130711				0.00122275	0.00122275	0.636555	12.3832	3.51898	0.636555	Aged Cells up vs Young Cells	0.0965794	Aged Cells up vs Young Cells	12.3832	3.61397	10.2145	1
427609	cg23195853	MRPL35		S_Shelf	0.00122276	0.00122276	0.334856	12.3832	3.51897	0.334856	Aged Cells up vs Young Cells	0.0202575	Aged Cells up vs Young Cells	12.3832	1.00007	2.8266	1
293352	cg05881457	UNC13C			0.00122278	0.00122278	1.12141	12.3831	3.51897	1.12141	Aged Cells up vs Young Cells	0.169762	Aged Cells up vs Young Cells	12.3831	11.2162	31.7017	1
433341	cg07168102				0.00122288	0.00122288	0.550814	12.3829	3.51894	0.550814	Aged Cells up vs Young Cells	0.0619516	Aged Cells up vs Young Cells	12.3829	2.70596	7.64831	1
629260	cg22144486	MYH10		N_Shelf	0.00122295	0.00122295	0.723967	12.3828	3.51892	0.723967	Aged Cells up vs Young Cells	0.110123	Aged Cells up vs Young Cells	12.3828	4.67466	13.2129	1
765133	cg11097617	PDE9A			0.00122296	0.00122296	0.833209	12.3828	3.51892	0.833209	Aged Cells up vs Young Cells	0.117048	Aged Cells up vs Young Cells	12.3828	6.19185	17.5013	1
189695	cg08319050	JAZF1			0.00122298	0.00122298	0.693334	12.3827	3.51891	0.693334	Aged Cells up vs Young Cells	0.049367	Aged Cells up vs Young Cells	12.3827	4.28743	12.1185	1
670930	cg19925805				0.00122308	0.00122308	0.741961	12.3825	3.51888	0.741961	Aged Cells up vs Young Cells	0.117187	Aged Cells up vs Young Cells	12.3825	4.90992	13.8782	1
494180	cg27400837	HSD17B4			0.00122315	0.00122315	0.704561	12.3824	3.51886	0.704561	Aged Cells up vs Young Cells	0.10096	Aged Cells up vs Young Cells	12.3824	4.4274	12.5145	1
614047	cg22533159	SLC22A23			0.00122317	0.00122317	0.288463	12.3823	3.51885	0.288463	Aged Cells up vs Young Cells	0.0186118	Aged Cells up vs Young Cells	12.3823	0.742151	2.09777	1
674202	cg22232695	UPK1A			0.00122317	0.00122317	0.563853	12.3823	3.51885	0.563853	Aged Cells up vs Young Cells	0.0772301	Aged Cells up vs Young Cells	12.3823	2.83559	8.01511	1
179073	cg09535211	PNLIPRP3			0.00122322	0.00122322	0.915727	12.3822	3.51884	0.915727	Aged Cells up vs Young Cells	0.134379	Aged Cells up vs Young Cells	12.3822	7.47901	21.1404	1
390900	cg26740230	KRTAP13-1			0.00122324	0.00122324	1.32513	12.3822	3.51883	1.32513	Aged Cells up vs Young Cells	0.18184	Aged Cells up vs Young Cells	12.3822	15.6614	44.2691	1
698835	cg15258046	PPM1E		N_Shore	0.00122325	0.00122325	0.742891	12.3822	3.51883	0.742891	Aged Cells up vs Young Cells	0.118881	Aged Cells up vs Young Cells	12.3822	4.92224	13.9134	1
716144	cg13280694			N_Shore	0.00122329	0.00122329	0.769125	12.3821	3.51882	0.769125	Aged Cells up vs Young Cells	0.126177	Aged Cells up vs Young Cells	12.3821	5.27602	14.9135	1
430509	cg10786098	FBXW8			0.00122331	0.00122331	0.766384	12.3821	3.51881	0.766384	Aged Cells up vs Young Cells	0.110215	Aged Cells up vs Young Cells	12.3821	5.23847	14.8074	1
592226	cg24101009	PANX1		S_Shore	0.00122331	0.00122331	-0.825266	12.382	-3.51881	-0.825266	Aged Cells down vs Young Cells	-0.131374	Aged Cells down vs Young Cells	12.382	6.07436	17.1702	1
23640	cg11091909				0.00122345	0.00122345	0.436536	12.3818	3.51877	0.436536	Aged Cells up vs Young Cells	0.0150652	Aged Cells up vs Young Cells	12.3818	1.69962	4.8044	1
229243	cg13745417	SLBP			0.00122351	0.00122351	0.575815	12.3816	3.51875	0.575815	Aged Cells up vs Young Cells	0.0560803	Aged Cells up vs Young Cells	12.3816	2.95718	8.35927	1
308037	cg18824556	GYS2			0.00122357	0.00122357	0.653335	12.3815	3.51874	0.653335	Aged Cells up vs Young Cells	0.092187	Aged Cells up vs Young Cells	12.3815	3.80701	10.7617	1
67673	cg19243965	WDR46	NonGene_Associated	Island	0.00122358	0.00122358	-0.344268	12.3815	-3.51873	-0.344268	Aged Cells down vs Young Cells	-0.0158123	Aged Cells down vs Young Cells	12.3815	1.05707	2.98813	1
511817	cg14985839	NVL			0.00122359	0.00122359	1.18488	12.3815	3.51873	1.18488	Aged Cells up vs Young Cells	0.169475	Aged Cells up vs Young Cells	12.3815	12.5217	35.3965	1
761321	cg01853974	FOXO3			0.00122367	0.00122367	0.830398	12.3813	3.51871	0.830398	Aged Cells up vs Young Cells	0.127968	Aged Cells up vs Young Cells	12.3813	6.15014	17.3855	1
294296	cg12806507				0.0012237	0.0012237	0.655534	12.3812	3.5187	0.655534	Aged Cells up vs Young Cells	0.0933826	Aged Cells up vs Young Cells	12.3812	3.83268	10.8344	1
782129	cg12083122	LEP		S_Shelf	0.00122372	0.00122372	1.01495	12.3812	3.51869	1.01495	Aged Cells up vs Young Cells	0.122611	Aged Cells up vs Young Cells	12.3812	9.18753	25.9719	1
734706	cg05014760				0.00122375	0.00122375	1.27091	12.3811	3.51868	1.27091	Aged Cells up vs Young Cells	0.202729	Aged Cells up vs Young Cells	12.3811	14.406	40.724	1
689602	cg02595475		Promoter_Associated	N_Shore	0.00122375	0.00122375	0.548388	12.3811	3.51868	0.548388	Aged Cells up vs Young Cells	0.0455484	Aged Cells up vs Young Cells	12.3811	2.68218	7.5822	1
658309	cg04112866	TGFBRAP1			0.00122377	0.00122377	1.0727	12.3811	3.51868	1.0727	Aged Cells up vs Young Cells	0.097712	Aged Cells up vs Young Cells	12.3811	10.2629	29.0121	1
158336	cg11280399				0.00122382	0.00122382	1.02657	12.381	3.51866	1.02657	Aged Cells up vs Young Cells	0.151555	Aged Cells up vs Young Cells	12.381	9.39915	26.5706	1
410617	cg19269033		Unclassified_Cell_type_specific		0.00122385	0.00122385	0.318036	12.3809	3.51865	0.318036	Aged Cells up vs Young Cells	0.0184436	Aged Cells up vs Young Cells	12.3809	0.902118	2.55022	1
613440	cg17351345	ARL5B			0.00122394	0.00122394	0.52752	12.3807	3.51863	0.52752	Aged Cells up vs Young Cells	0.0513066	Aged Cells up vs Young Cells	12.3807	2.48194	7.01636	1
543942	cg22105930				0.00122399	0.00122399	0.56933	12.3806	3.51861	0.56933	Aged Cells up vs Young Cells	0.058756	Aged Cells up vs Young Cells	12.3806	2.89095	8.17271	1
598861	cg09853390	PTDSS1			0.00122401	0.00122401	0.304147	12.3806	3.51861	0.304147	Aged Cells up vs Young Cells	0.0202777	Aged Cells up vs Young Cells	12.3806	0.825046	2.33241	1
571325	cg11731590				0.00122404	0.00122404	-0.573444	12.3805	-3.5186	-0.573444	Aged Cells down vs Young Cells	-0.0578983	Aged Cells down vs Young Cells	12.3805	2.93288	8.29132	1
641565	cg03640796	ITGB5			0.00122405	0.00122405	-1.19567	12.3805	-3.5186	-1.19567	Aged Cells down vs Young Cells	-0.1508	Aged Cells down vs Young Cells	12.3805	12.7508	36.0467	1
147237	cg13342883				0.00122406	0.00122406	0.749837	12.3805	3.51859	0.749837	Aged Cells up vs Young Cells	0.0819435	Aged Cells up vs Young Cells	12.3805	5.01471	14.1767	1
275093	cg17333304	SLC9A8			0.00122412	0.00122412	0.587729	12.3804	3.51858	0.587729	Aged Cells up vs Young Cells	0.0474246	Aged Cells up vs Young Cells	12.3804	3.08082	8.70964	1
318927	cg06933711	KIAA1462			0.00122414	0.00122414	0.580727	12.3803	3.51857	0.580727	Aged Cells up vs Young Cells	0.0880551	Aged Cells up vs Young Cells	12.3803	3.00785	8.50339	1
387971	cg14823900	POLD2		N_Shelf	0.00122415	0.00122415	0.33348	12.3803	3.51857	0.33348	Aged Cells up vs Young Cells	0.0207583	Aged Cells up vs Young Cells	12.3803	0.991863	2.80407	1
181342	cg11328954	LIN54			0.00122417	0.00122417	0.667166	12.3803	3.51856	0.667166	Aged Cells up vs Young Cells	0.0548721	Aged Cells up vs Young Cells	12.3803	3.9699	11.2232	1
11775	cg20818528	SMTNL2		Island	0.00122421	0.00122421	1.41064	12.3802	3.51855	1.41064	Aged Cells up vs Young Cells	0.0837395	Aged Cells up vs Young Cells	12.3802	17.7477	50.1746	1
763838	cg08143349			N_Shore	0.00122424	0.00122424	0.469967	12.3801	3.51854	0.469967	Aged Cells up vs Young Cells	0.0650814	Aged Cells up vs Young Cells	12.3801	1.96991	5.56916	1
782191	cg13737493			N_Shelf	0.00122425	0.00122425	1.01606	12.3801	3.51854	1.01606	Aged Cells up vs Young Cells	0.150712	Aged Cells up vs Young Cells	12.3801	9.20769	26.0312	1
47758	cg01969558	MLLT1	Unclassified_Cell_type_specific	N_Shore	0.00122427	0.00122427	0.73154	12.3801	3.51853	0.73154	Aged Cells up vs Young Cells	0.0989445	Aged Cells up vs Young Cells	12.3801	4.77297	13.4938	1
9143	cg20434819				0.00122427	0.00122427	0.467748	12.3801	3.51853	0.467748	Aged Cells up vs Young Cells	0.0334584	Aged Cells up vs Young Cells	12.3801	1.95136	5.51673	1
397403	cg13600826	ADTRP			0.00122431	0.00122431	0.589719	12.38	3.51852	0.589719	Aged Cells up vs Young Cells	0.0425333	Aged Cells up vs Young Cells	12.38	3.10172	8.76901	1
132377	cg08021411				0.00122441	0.00122441	0.764486	12.3798	3.51849	0.764486	Aged Cells up vs Young Cells	0.12464	Aged Cells up vs Young Cells	12.3798	5.21256	14.7369	1
123387	cg01357713	PRKAG3			0.00122443	0.00122443	0.73472	12.3797	3.51848	0.73472	Aged Cells up vs Young Cells	0.0891026	Aged Cells up vs Young Cells	12.3797	4.81455	13.6117	1
339016	cg00602992	DLD			0.00122443	0.00122443	0.716871	12.3797	3.51848	0.716871	Aged Cells up vs Young Cells	0.103229	Aged Cells up vs Young Cells	12.3797	4.58347	12.9584	1
438829	cg11810802				0.00122445	0.00122445	0.499022	12.3797	3.51848	0.499022	Aged Cells up vs Young Cells	0.0401872	Aged Cells up vs Young Cells	12.3797	2.22102	6.2793	1
692794	cg06458403	NOX4			0.00122447	0.00122447	0.591453	12.3796	3.51847	0.591453	Aged Cells up vs Young Cells	0.0887489	Aged Cells up vs Young Cells	12.3796	3.11998	8.82089	1
41758	cg22002176			Island	0.00122448	0.00122448	0.577691	12.3796	3.51847	0.577691	Aged Cells up vs Young Cells	0.0583266	Aged Cells up vs Young Cells	12.3796	2.97648	8.41519	1
317925	cg26112542	IL12A-AS1			0.00122452	0.00122452	0.41099	12.3795	3.51846	0.41099	Aged Cells up vs Young Cells	0.050105	Aged Cells up vs Young Cells	12.3795	1.50652	4.25929	1
540694	cg10049535	SLC7A6	Promoter_Associated	S_Shore	0.00122458	0.00122458	-0.47227	12.3794	-3.51844	-0.47227	Aged Cells down vs Young Cells	-0.0370539	Aged Cells down vs Young Cells	12.3794	1.98926	5.62419	1
735114	cg10807988	MGA			0.00122461	0.00122461	0.761668	12.3794	3.51843	0.761668	Aged Cells up vs Young Cells	0.12662	Aged Cells up vs Young Cells	12.3794	5.17421	14.629	1
386438	cg04499254	HHAT			0.00122462	0.00122462	0.876475	12.3793	3.51843	0.876475	Aged Cells up vs Young Cells	0.0824642	Aged Cells up vs Young Cells	12.3793	6.85158	19.3714	1
744020	cg14414046				0.00122464	0.00122464	0.692208	12.3793	3.51842	0.692208	Aged Cells up vs Young Cells	0.085425	Aged Cells up vs Young Cells	12.3793	4.27352	12.0825	1
25198	cg21348533	RAB11FIP1	Promoter_Associated	Island	0.00122467	0.00122467	0.471661	12.3792	3.51841	0.471661	Aged Cells up vs Young Cells	0.0164686	Aged Cells up vs Young Cells	12.3792	1.98414	5.60979	1
537214	cg26976755	PMS1			0.0012247	0.0012247	0.653083	12.3792	3.5184	0.653083	Aged Cells up vs Young Cells	0.105034	Aged Cells up vs Young Cells	12.3792	3.80408	10.7554	1
369386	cg12069304	TNRC6A			0.00122471	0.00122471	-1.03714	12.3791	-3.5184	-1.03714	Aged Cells down vs Young Cells	-0.144961	Aged Cells down vs Young Cells	12.3791	9.59378	27.1248	1
347570	cg01835854	C4orf41			0.00122472	0.00122472	0.637188	12.3791	3.5184	0.637188	Aged Cells up vs Young Cells	0.100529	Aged Cells up vs Young Cells	12.3791	3.62116	10.2382	1
401599	cg15071417	XPNPEP1			0.00122473	0.00122473	0.757734	12.3791	3.51839	0.757734	Aged Cells up vs Young Cells	0.0616145	Aged Cells up vs Young Cells	12.3791	5.12089	14.4785	1
16482	cg13667389	FLJ90757		N_Shore	0.00122474	0.00122474	1.31488	12.3791	3.51839	1.31488	Aged Cells up vs Young Cells	0.169253	Aged Cells up vs Young Cells	12.3791	15.4201	43.598	1
138910	cg10219805	HOOK3			0.00122475	0.00122475	0.664573	12.3791	3.51839	0.664573	Aged Cells up vs Young Cells	0.0749443	Aged Cells up vs Young Cells	12.3791	3.9391	11.1372	1
439964	cg12790758	MEIS2			0.00122479	0.00122479	0.915812	12.379	3.51838	0.915812	Aged Cells up vs Young Cells	0.101802	Aged Cells up vs Young Cells	12.379	7.4804	21.1499	1
44975	cg21498950	APLP2			0.00122489	0.00122489	0.349175	12.3788	3.51835	0.349175	Aged Cells up vs Young Cells	0.0122506	Aged Cells up vs Young Cells	12.3788	1.08742	3.0746	1
354574	cg20340739	HOXC-AS3		S_Shore	0.0012249	0.0012249	-1.19649	12.3787	-3.51834	-1.19649	Aged Cells down vs Young Cells	-0.0680633	Aged Cells down vs Young Cells	12.3787	12.7682	36.101	1
711912	cg26291737	DOCK6			0.00122491	0.00122491	0.420959	12.3787	3.51834	0.420959	Aged Cells up vs Young Cells	0.0716451	Aged Cells up vs Young Cells	12.3787	1.58049	4.46873	1
174184	cg00978427	PCDHGA2		N_Shore	0.00122493	0.00122493	0.323318	12.3787	3.51834	0.323318	Aged Cells up vs Young Cells	0.0553929	Aged Cells up vs Young Cells	12.3787	0.932333	2.63612	1
420391	cg11525405	TRAIP		S_Shore	0.00122495	0.00122495	0.506377	12.3787	3.51833	0.506377	Aged Cells up vs Young Cells	0.0818934	Aged Cells up vs Young Cells	12.3787	2.28697	6.46627	1
765440	cg08442681	CD180			0.00122496	0.00122496	0.324318	12.3786	3.51833	0.324318	Aged Cells up vs Young Cells	0.0298956	Aged Cells up vs Young Cells	12.3786	0.938111	2.65247	1
262694	cg00298218				0.00122501	0.00122501	0.736973	12.3785	3.51831	0.736973	Aged Cells up vs Young Cells	0.122992	Aged Cells up vs Young Cells	12.3785	4.84413	13.6967	1
535883	cg17957179		Unclassified_Cell_type_specific		0.00122507	0.00122507	0.674415	12.3784	3.5183	0.674415	Aged Cells up vs Young Cells	0.0938934	Aged Cells up vs Young Cells	12.3784	4.05665	11.4702	1
142263	cg15169286				0.00122518	0.00122518	0.877935	12.3782	3.51826	0.877935	Aged Cells up vs Young Cells	0.0971816	Aged Cells up vs Young Cells	12.3782	6.87443	19.4378	1
412371	cg13620082				0.0012252	0.0012252	0.212912	12.3781	3.51826	0.212912	Aged Cells up vs Young Cells	0.0109764	Aged Cells up vs Young Cells	12.3781	0.404309	1.14321	1
96998	cg02866700	CARS2	Gene_Associated_Cell_type_specific	S_Shore	0.00122531	0.00122531	0.70406	12.3779	3.51823	0.70406	Aged Cells up vs Young Cells	0.0371802	Aged Cells up vs Young Cells	12.3779	4.42111	12.5012	1
481433	cg02407762				0.00122534	0.00122534	0.652364	12.3778	3.51822	0.652364	Aged Cells up vs Young Cells	0.0792162	Aged Cells up vs Young Cells	12.3778	3.7957	10.7328	1
788064	cg11301794	DSCAML1			0.00122535	0.00122535	0.998461	12.3778	3.51821	0.998461	Aged Cells up vs Young Cells	0.137977	Aged Cells up vs Young Cells	12.3778	8.89149	25.1419	1
419312	cg11003434	ATIC		S_Shelf	0.00122537	0.00122537	0.466934	12.3778	3.51821	0.466934	Aged Cells up vs Young Cells	0.0524252	Aged Cells up vs Young Cells	12.3778	1.94457	5.49856	1
275069	cg17165890	SPATA13			0.00122542	0.00122542	0.646854	12.3777	3.51819	0.646854	Aged Cells up vs Young Cells	0.101626	Aged Cells up vs Young Cells	12.3777	3.73186	10.5525	1
338858	cg03320765	ATOH8			0.00122547	0.00122547	0.385457	12.3776	3.51818	0.385457	Aged Cells up vs Young Cells	0.0323148	Aged Cells up vs Young Cells	12.3776	1.32514	3.7471	1
724609	cg23286493	BBS5			0.00122547	0.00122547	0.794491	12.3776	3.51818	0.794491	Aged Cells up vs Young Cells	0.114711	Aged Cells up vs Young Cells	12.3776	5.62977	15.9193	1
32449	cg01439854	AARS	Promoter_Associated	Island	0.00122548	0.00122548	-0.327374	12.3776	-3.51817	-0.327374	Aged Cells down vs Young Cells	-0.0118872	Aged Cells down vs Young Cells	12.3776	0.955875	2.70293	1
285879	cg27277314	TPRG1			0.00122554	0.00122554	0.471381	12.3774	3.51816	0.471381	Aged Cells up vs Young Cells	0.0277645	Aged Cells up vs Young Cells	12.3774	1.98178	5.60394	1
155852	cg13023726				0.00122555	0.00122555	0.547531	12.3774	3.51815	0.547531	Aged Cells up vs Young Cells	0.0770422	Aged Cells up vs Young Cells	12.3774	2.67381	7.56082	1
142703	cg18474742	SAMD5		Island	0.0012256	0.0012256	-0.401449	12.3773	-3.51814	-0.401449	Aged Cells down vs Young Cells	-0.0133138	Aged Cells down vs Young Cells	12.3773	1.43739	4.06458	1
776325	cg08806468				0.00122563	0.00122563	0.463727	12.3772	3.51813	0.463727	Aged Cells up vs Young Cells	0.0718333	Aged Cells up vs Young Cells	12.3772	1.91795	5.42353	1
174080	cg01412763	MYO15B	Unclassified		0.00122577	0.00122577	0.709631	12.3769	3.51809	0.709631	Aged Cells up vs Young Cells	0.11114	Aged Cells up vs Young Cells	12.3769	4.49135	12.7008	1
507186	cg21832767	APBB2			0.00122578	0.00122578	-0.893879	12.3769	-3.51809	-0.893879	Aged Cells down vs Young Cells	-0.123347	Aged Cells down vs Young Cells	12.3769	7.12639	20.1523	1
457692	cg22387848	EPHA10		S_Shelf	0.00122578	0.00122578	0.940121	12.3769	3.51809	0.940121	Aged Cells up vs Young Cells	0.151341	Aged Cells up vs Young Cells	12.3769	7.88278	22.2913	1
567294	cg11627265	B4GALT6			0.00122586	0.00122586	0.819784	12.3768	3.51806	0.819784	Aged Cells up vs Young Cells	0.119164	Aged Cells up vs Young Cells	12.3768	5.99392	16.9501	1
240152	cg14890977			S_Shelf	0.00122587	0.00122587	0.349467	12.3767	3.51806	0.349467	Aged Cells up vs Young Cells	0.0234323	Aged Cells up vs Young Cells	12.3767	1.08924	3.08026	1
138087	cg19065987			N_Shore	0.00122588	0.00122588	0.875795	12.3767	3.51806	0.875795	Aged Cells up vs Young Cells	0.121248	Aged Cells up vs Young Cells	12.3767	6.84096	19.3455	1
349057	cg20773514				0.0012259	0.0012259	0.838551	12.3767	3.51805	0.838551	Aged Cells up vs Young Cells	0.123659	Aged Cells up vs Young Cells	12.3767	6.27149	17.7351	1
657112	cg23561870	WWC2			0.0012259	0.0012259	0.671539	12.3767	3.51805	0.671539	Aged Cells up vs Young Cells	0.114086	Aged Cells up vs Young Cells	12.3767	4.02211	11.3741	1
163500	cg26401350			S_Shelf	0.00122593	0.00122593	-1.07679	12.3766	-3.51804	-1.07679	Aged Cells down vs Young Cells	-0.147123	Aged Cells down vs Young Cells	12.3766	10.3413	29.2443	1
467391	cg04291383	AADACL3			0.00122599	0.00122599	1.24173	12.3765	3.51802	1.24173	Aged Cells up vs Young Cells	0.187769	Aged Cells up vs Young Cells	12.3765	13.752	38.8897	1
172883	cg18924848		Unclassified_Cell_type_specific		0.001226	0.001226	0.664953	12.3765	3.51802	0.664953	Aged Cells up vs Young Cells	0.108891	Aged Cells up vs Young Cells	12.3765	3.94361	11.1523	1
553305	cg10834613		Unclassified		0.00122601	0.00122601	0.977792	12.3765	3.51802	0.977792	Aged Cells up vs Young Cells	0.122805	Aged Cells up vs Young Cells	12.3765	8.52717	24.1144	1
359557	cg03671075				0.00122601	0.00122601	0.996911	12.3765	3.51802	0.996911	Aged Cells up vs Young Cells	0.161231	Aged Cells up vs Young Cells	12.3765	8.8639	25.0667	1
361201	cg13018100	TBC1D22A			0.00122603	0.00122603	-1.59206	12.3764	-3.51801	-1.59206	Aged Cells down vs Young Cells	-0.132613	Aged Cells down vs Young Cells	12.3764	22.6062	63.9295	1
187889	cg12998599	SEMA3A			0.00122603	0.00122603	0.321699	12.3764	3.51801	0.321699	Aged Cells up vs Young Cells	0.0260327	Aged Cells up vs Young Cells	12.3764	0.92302	2.61026	1
243947	cg25862752	HGF			0.00122608	0.00122608	0.815034	12.3763	3.518	0.815034	Aged Cells up vs Young Cells	0.12797	Aged Cells up vs Young Cells	12.3763	5.92466	16.7548	1
192627	cg00623000	ANKRD11			0.0012261	0.0012261	0.915489	12.3763	3.51799	0.915489	Aged Cells up vs Young Cells	0.145111	Aged Cells up vs Young Cells	12.3763	7.47513	21.1396	1
273691	cg10883069		Unclassified	N_Shore	0.0012261	0.0012261	1.19726	12.3763	3.51799	1.19726	Aged Cells up vs Young Cells	0.182894	Aged Cells up vs Young Cells	12.3763	12.7846	36.1548	1
456376	cg22392708	KRT23			0.00122613	0.00122613	-0.667431	12.3762	-3.51798	-0.667431	Aged Cells down vs Young Cells	-0.0922054	Aged Cells down vs Young Cells	12.3762	3.97306	11.2358	1
474517	cg06978205				0.00122618	0.00122618	0.467681	12.3761	3.51797	0.467681	Aged Cells up vs Young Cells	0.0572033	Aged Cells up vs Young Cells	12.3761	1.95079	5.5169	1
428846	cg19233268	KRT83		S_Shore	0.00122621	0.00122621	0.956066	12.376	3.51796	0.956066	Aged Cells up vs Young Cells	0.137169	Aged Cells up vs Young Cells	12.376	8.15245	23.0555	1
154734	cg13482911	ZNF618		N_Shore	0.00122626	0.00122626	0.240839	12.3759	3.51794	0.240839	Aged Cells up vs Young Cells	0.0411789	Aged Cells up vs Young Cells	12.3759	0.517328	1.46304	1
549612	cg15391129	C1orf43			0.00122632	0.00122632	0.26395	12.3758	3.51793	0.26395	Aged Cells up vs Young Cells	0.0143663	Aged Cells up vs Young Cells	12.3758	0.621379	1.75732	1
451978	cg07741203				0.00122633	0.00122633	1.15741	12.3758	3.51792	1.15741	Aged Cells up vs Young Cells	0.138695	Aged Cells up vs Young Cells	12.3758	11.9478	33.7895	1
652635	cg01116952	ANKRD44			0.00122641	0.00122641	0.396229	12.3756	3.5179	0.396229	Aged Cells up vs Young Cells	0.0357311	Aged Cells up vs Young Cells	12.3756	1.40025	3.9601	1
698023	cg12769200				0.00122643	0.00122643	0.673846	12.3756	3.5179	0.673846	Aged Cells up vs Young Cells	0.102278	Aged Cells up vs Young Cells	12.3756	4.04981	11.4534	1
499315	cg07004443	COL12A1	Unclassified	S_Shore	0.00122645	0.00122645	-0.98598	12.3755	-3.51789	-0.98598	Aged Cells down vs Young Cells	-0.0826558	Aged Cells down vs Young Cells	12.3755	8.67058	24.5218	1
394251	cg19117047				0.00122647	0.00122647	0.661496	12.3755	3.51789	0.661496	Aged Cells up vs Young Cells	0.107171	Aged Cells up vs Young Cells	12.3755	3.90272	11.0375	1
288436	cg26323755				0.00122647	0.00122647	-1.02111	12.3755	-3.51788	-1.02111	Aged Cells down vs Young Cells	-0.160935	Aged Cells down vs Young Cells	12.3755	9.2994	26.3003	1
533639	cg17149676	MSC-AS1			0.0012265	0.0012265	0.233632	12.3755	3.51788	0.233632	Aged Cells up vs Young Cells	0.0146548	Aged Cells up vs Young Cells	12.3755	0.486829	1.37684	1
186528	cg15675646			N_Shore	0.00122652	0.00122652	0.482988	12.3754	3.51787	0.482988	Aged Cells up vs Young Cells	0.066081	Aged Cells up vs Young Cells	12.3754	2.08058	5.88428	1
528167	cg26943214				0.00122653	0.00122653	0.782235	12.3754	3.51787	0.782235	Aged Cells up vs Young Cells	0.0525799	Aged Cells up vs Young Cells	12.3754	5.45741	15.4346	1
36536	cg07792738	PCYOX1L	Promoter_Associated	S_Shore	0.00122654	0.00122654	-0.270687	12.3754	-3.51786	-0.270687	Aged Cells down vs Young Cells	-0.00811358	Aged Cells down vs Young Cells	12.3754	0.653502	1.84824	1
71687	cg07647798	FAM32A	Promoter_Associated	N_Shore	0.00122655	0.00122655	-0.233119	12.3753	-3.51786	-0.233119	Aged Cells down vs Young Cells	-0.00707467	Aged Cells down vs Young Cells	12.3753	0.484695	1.37082	1
404802	cg12269884	CENPO		S_Shore	0.00122655	0.00122655	0.613014	12.3753	3.51786	0.613014	Aged Cells up vs Young Cells	0.0662679	Aged Cells up vs Young Cells	12.3753	3.3516	9.47902	1
722662	cg12293539	MAML3			0.00122659	0.00122659	0.586487	12.3753	3.51785	0.586487	Aged Cells up vs Young Cells	0.0606173	Aged Cells up vs Young Cells	12.3753	3.06781	8.67646	1
335764	cg12097811				0.00122661	0.00122661	0.693316	12.3752	3.51784	0.693316	Aged Cells up vs Young Cells	0.071043	Aged Cells up vs Young Cells	12.3752	4.28721	12.1252	1
471552	cg18505398	SLK			0.00122663	0.00122663	0.453101	12.3752	3.51784	0.453101	Aged Cells up vs Young Cells	0.0464187	Aged Cells up vs Young Cells	12.3752	1.83106	5.17868	1
689287	cg16345213				0.00122664	0.00122664	0.66591	12.3752	3.51783	0.66591	Aged Cells up vs Young Cells	0.0654136	Aged Cells up vs Young Cells	12.3752	3.95497	11.1856	1
571828	cg06000193				0.0012267	0.0012267	1.00324	12.375	3.51782	1.00324	Aged Cells up vs Young Cells	0.110724	Aged Cells up vs Young Cells	12.375	8.97687	25.3891	1
708808	cg11784767		Promoter_Associated		0.00122672	0.00122672	1.3792	12.375	3.51781	1.3792	Aged Cells up vs Young Cells	0.198603	Aged Cells up vs Young Cells	12.375	16.9656	47.9835	1
718232	cg24443140	UGT2B15			0.00122674	0.00122674	0.998723	12.3749	3.5178	0.998723	Aged Cells up vs Young Cells	0.132666	Aged Cells up vs Young Cells	12.3749	8.89616	25.161	1
306352	cg17131579	PFDN6		N_Shore	0.00122677	0.00122677	-0.600966	12.3749	-3.5178	-0.600966	Aged Cells down vs Young Cells	-0.096418	Aged Cells down vs Young Cells	12.3749	3.22115	9.11042	1
710929	cg09290177	PTPN4			0.00122677	0.00122677	0.425946	12.3749	3.5178	0.425946	Aged Cells up vs Young Cells	0.0448196	Aged Cells up vs Young Cells	12.3749	1.61816	4.57666	1
614436	cg11495873	EPB42			0.00122678	0.00122678	0.54485	12.3749	3.51779	0.54485	Aged Cells up vs Young Cells	0.0789019	Aged Cells up vs Young Cells	12.3749	2.64769	7.48849	1
193171	cg04057496	SIDT1			0.00122682	0.00122682	0.617578	12.3748	3.51778	0.617578	Aged Cells up vs Young Cells	0.0509584	Aged Cells up vs Young Cells	12.3748	3.4017	9.62115	1
361168	cg25309391				0.00122682	0.00122682	0.982308	12.3748	3.51778	0.982308	Aged Cells up vs Young Cells	0.156082	Aged Cells up vs Young Cells	12.3748	8.60612	24.341	1
328630	cg06585913	DUSP13			0.00122707	0.00122707	0.731763	12.3743	3.51771	0.731763	Aged Cells up vs Young Cells	0.114202	Aged Cells up vs Young Cells	12.3743	4.77588	13.5083	1
559614	cg09668022	ANKRD11	Unclassified		0.00122716	0.00122716	0.755304	12.3741	3.51768	0.755304	Aged Cells up vs Young Cells	0.0838168	Aged Cells up vs Young Cells	12.3741	5.0881	14.3916	1
67443	cg02793262	RNF213			0.00122716	0.00122716	0.27217	12.3741	3.51768	0.27217	Aged Cells up vs Young Cells	0.00484764	Aged Cells up vs Young Cells	12.3741	0.660682	1.86873	1
693881	cg03812148		Unclassified_Cell_type_specific		0.00122726	0.00122726	0.979556	12.3739	3.51765	0.979556	Aged Cells up vs Young Cells	0.153843	Aged Cells up vs Young Cells	12.3739	8.55797	24.2066	1
179933	cg09395443	FOXK1			0.00122726	0.00122726	0.991205	12.3739	3.51765	0.991205	Aged Cells up vs Young Cells	0.159494	Aged Cells up vs Young Cells	12.3739	8.76272	24.7857	1
14963	cg13640791	HMG20B	Promoter_Associated	N_Shore	0.00122732	0.00122732	-0.348187	12.3738	-3.51764	-0.348187	Aged Cells down vs Young Cells	-0.0148391	Aged Cells down vs Young Cells	12.3738	1.08128	3.05846	1
282312	cg09740496	RWDD4		N_Shore	0.00122736	0.00122736	0.580901	12.3737	3.51762	0.580901	Aged Cells up vs Young Cells	0.0887709	Aged Cells up vs Young Cells	12.3737	3.00966	8.51307	1
192907	cg04019584	OTOG			0.00122743	0.00122743	0.74881	12.3735	3.5176	0.74881	Aged Cells up vs Young Cells	0.122161	Aged Cells up vs Young Cells	12.3735	5.00099	14.1459	1
120348	cg12172753			Island	0.00122746	0.00122746	0.46988	12.3735	3.51759	0.46988	Aged Cells up vs Young Cells	0.0119906	Aged Cells up vs Young Cells	12.3735	1.96919	5.5701	1
461778	cg05521606	LOC100287225			0.00122748	0.00122748	0.450936	12.3734	3.51759	0.450936	Aged Cells up vs Young Cells	0.068888	Aged Cells up vs Young Cells	12.3734	1.8136	5.13003	1
683584	cg10294164	UIMC1			0.0012275	0.0012275	0.673016	12.3734	3.51758	0.673016	Aged Cells up vs Young Cells	0.112926	Aged Cells up vs Young Cells	12.3734	4.03982	11.4273	1
399346	cg25436259	PARD3			0.00122751	0.00122751	1.78733	12.3734	3.51758	1.78733	Aged Cells up vs Young Cells	0.263998	Aged Cells up vs Young Cells	12.3734	28.4921	80.5943	1
670884	cg12868359	PEMT			0.00122755	0.00122755	-0.658082	12.3733	-3.51757	-0.658082	Aged Cells down vs Young Cells	-0.0795699	Aged Cells down vs Young Cells	12.3733	3.86254	10.9259	1
582617	cg16166054	PRDM10			0.00122756	0.00122756	1.48715	12.3733	3.51756	1.48715	Aged Cells up vs Young Cells	0.22585	Aged Cells up vs Young Cells	12.3733	19.7252	55.7963	1
606970	cg14624773	MYADML		S_Shelf	0.00122756	0.00122756	0.776754	12.3733	3.51756	0.776754	Aged Cells up vs Young Cells	0.103997	Aged Cells up vs Young Cells	12.3733	5.38119	15.2217	1
579005	cg06407482	NDUFV1		S_Shore	0.0012276	0.0012276	-0.707146	12.3732	-3.51755	-0.707146	Aged Cells down vs Young Cells	-0.0773651	Aged Cells down vs Young Cells	12.3732	4.45995	12.6159	1
406601	cg07323885		Unclassified_Cell_type_specific		0.00122764	0.00122764	1.05629	12.3731	3.51754	1.05629	Aged Cells up vs Young Cells	0.163035	Aged Cells up vs Young Cells	12.3731	9.95124	28.1493	1
72464	cg06044662	MYLPF		N_Shelf	0.00122766	0.00122766	1.0339	12.373	3.51753	1.0339	Aged Cells up vs Young Cells	0.164176	Aged Cells up vs Young Cells	12.373	9.53385	26.9687	1
70243	cg03150635	ADIPOR1	Promoter_Associated	S_Shore	0.00122769	0.00122769	-0.334622	12.373	-3.51753	-0.334622	Aged Cells down vs Young Cells	-0.0155292	Aged Cells down vs Young Cells	12.373	0.998668	2.82497	1
787587	cg15747531	CSTF1		S_Shelf	0.0012277	0.0012277	0.658978	12.373	3.51752	0.658978	Aged Cells up vs Young Cells	0.106733	Aged Cells up vs Young Cells	12.373	3.87306	10.9559	1
216187	cg26604359	PGLYRP2		S_Shelf	0.00122772	0.00122772	-1.15492	12.3729	-3.51752	-1.15492	Aged Cells down vs Young Cells	-0.0845074	Aged Cells down vs Young Cells	12.3729	11.8965	33.6523	1
688731	cg25239463	GMDS			0.00122772	0.00122772	0.31974	12.3729	3.51752	0.31974	Aged Cells up vs Young Cells	0.0148141	Aged Cells up vs Young Cells	12.3729	0.911813	2.5793	1
441556	cg00446340	ACACA			0.00122774	0.00122774	0.297514	12.3729	3.51751	0.297514	Aged Cells up vs Young Cells	0.0165922	Aged Cells up vs Young Cells	12.3729	0.789456	2.23319	1
2741	cg12710220	PRKAG2		S_Shore	0.00122774	0.00122774	0.380518	12.3729	3.51751	0.380518	Aged Cells up vs Young Cells	0.0121797	Aged Cells up vs Young Cells	12.3729	1.29141	3.65308	1
448757	cg23316188				0.00122777	0.00122777	-1.08258	12.3728	-3.5175	-1.08258	Aged Cells down vs Young Cells	-0.169905	Aged Cells down vs Young Cells	12.3728	10.4528	29.5688	1
732808	cg04249042				0.00122783	0.00122783	0.373954	12.3727	3.51749	0.373954	Aged Cells up vs Young Cells	0.056284	Aged Cells up vs Young Cells	12.3727	1.24724	3.52819	1
620792	cg05698763				0.00122783	0.00122783	0.504883	12.3727	3.51749	0.504883	Aged Cells up vs Young Cells	0.0405134	Aged Cells up vs Young Cells	12.3727	2.2735	6.43128	1
524524	cg27170227	CCDC85A			0.00122785	0.00122785	1.1349	12.3727	3.51748	1.1349	Aged Cells up vs Young Cells	0.174217	Aged Cells up vs Young Cells	12.3727	11.4875	32.496	1
463150	cg26848371	COQ10A		N_Shore	0.00122786	0.00122786	0.417968	12.3726	3.51748	0.417968	Aged Cells up vs Young Cells	0.0311178	Aged Cells up vs Young Cells	12.3726	1.55811	4.40763	1
359690	cg00383020			N_Shore	0.00122786	0.00122786	0.617133	12.3726	3.51748	0.617133	Aged Cells up vs Young Cells	0.0508124	Aged Cells up vs Young Cells	12.3726	3.3968	9.60895	1
633834	cg17100187				0.00122789	0.00122789	0.566783	12.3726	3.51747	0.566783	Aged Cells up vs Young Cells	0.0819541	Aged Cells up vs Young Cells	12.3726	2.86515	8.10502	1
670712	cg19293137	MAP3K1			0.0012279	0.0012279	0.620857	12.3726	3.51746	0.620857	Aged Cells up vs Young Cells	0.104054	Aged Cells up vs Young Cells	12.3726	3.43791	9.72532	1
712695	cg18699598	MIR1268A			0.00122791	0.00122791	0.295702	12.3725	3.51746	0.295702	Aged Cells up vs Young Cells	0.0176067	Aged Cells up vs Young Cells	12.3725	0.779869	2.20613	1
655699	cg25113607	ATRNL1			0.00122799	0.00122799	0.658359	12.3724	3.51744	0.658359	Aged Cells up vs Young Cells	0.110027	Aged Cells up vs Young Cells	12.3724	3.86579	10.9359	1
678057	cg01752051				0.00122804	0.00122804	0.275255	12.3723	3.51742	0.275255	Aged Cells up vs Young Cells	0.0198085	Aged Cells up vs Young Cells	12.3723	0.675743	1.91161	1
364034	cg10488006	LOC283140			0.00122804	0.00122804	0.541898	12.3723	3.51742	0.541898	Aged Cells up vs Young Cells	0.036727	Aged Cells up vs Young Cells	12.3723	2.61908	7.40913	1
562824	cg04109535	FAM194B			0.00122808	0.00122808	0.893706	12.3722	3.51741	0.893706	Aged Cells up vs Young Cells	0.114681	Aged Cells up vs Young Cells	12.3722	7.12363	20.1522	1
661446	cg18869700			S_Shelf	0.00122818	0.00122818	0.63977	12.372	3.51738	0.63977	Aged Cells up vs Young Cells	0.067174	Aged Cells up vs Young Cells	12.372	3.65057	10.3274	1
296225	cg27204356	LOC100996338			0.00122818	0.00122818	1.28243	12.372	3.51738	1.28243	Aged Cells up vs Young Cells	0.169759	Aged Cells up vs Young Cells	12.372	14.6683	41.4962	1
384709	cg06740440	PPM1J	Unclassified_Cell_type_specific	N_Shore	0.00122819	0.00122819	0.279292	12.372	3.51738	0.279292	Aged Cells up vs Young Cells	0.0148012	Aged Cells up vs Young Cells	12.372	0.695712	1.96816	1
550843	cg14844977				0.0012282	0.0012282	1.36107	12.3719	3.51738	1.36107	Aged Cells up vs Young Cells	0.182603	Aged Cells up vs Young Cells	12.3719	16.5224	46.7417	1
414264	cg25946984	ZNF30			0.0012282	0.0012282	0.375267	12.3719	3.51737	0.375267	Aged Cells up vs Young Cells	0.0325848	Aged Cells up vs Young Cells	12.3719	1.25601	3.55323	1
436935	cg01107240				0.00122823	0.00122823	1.15878	12.3719	3.51737	1.15878	Aged Cells up vs Young Cells	0.179578	Aged Cells up vs Young Cells	12.3719	11.9761	33.8804	1
128751	cg02799090			N_Shore	0.00122832	0.00122832	1.00593	12.3717	3.51734	1.00593	Aged Cells up vs Young Cells	0.13315	Aged Cells up vs Young Cells	12.3717	9.02494	25.5319	1
665565	cg17069541				0.00122833	0.00122833	-0.877178	12.3717	-3.51734	-0.877178	Aged Cells down vs Young Cells	-0.121051	Aged Cells down vs Young Cells	12.3717	6.86259	19.4146	1
259765	cg17395513	TRIM13			0.00122838	0.00122838	0.383087	12.3716	3.51732	0.383087	Aged Cells up vs Young Cells	0.0456917	Aged Cells up vs Young Cells	12.3716	1.3089	3.70296	1
376651	cg05340094			N_Shore	0.00122844	0.00122844	0.466198	12.3714	3.5173	0.466198	Aged Cells up vs Young Cells	0.0792676	Aged Cells up vs Young Cells	12.3714	1.93844	5.48404	1
290242	cg18722615				0.00122845	0.00122845	0.939373	12.3714	3.5173	0.939373	Aged Cells up vs Young Cells	0.120855	Aged Cells up vs Young Cells	12.3714	7.87024	22.2657	1
274957	cg15495455	FAM78A		S_Shore	0.0012285	0.0012285	0.382165	12.3713	3.51729	0.382165	Aged Cells up vs Young Cells	0.0246317	Aged Cells up vs Young Cells	12.3713	1.30261	3.68524	1
253822	cg25112736	SETD3			0.00122852	0.00122852	0.346945	12.3713	3.51728	0.346945	Aged Cells up vs Young Cells	0.0195186	Aged Cells up vs Young Cells	12.3713	1.07358	3.03729	1
725733	cg14597067				0.00122855	0.00122855	1.05566	12.3712	3.51727	1.05566	Aged Cells up vs Young Cells	0.150191	Aged Cells up vs Young Cells	12.3712	9.93939	28.12	1
476978	cg09799714	PDZD3			0.00122859	0.00122859	-0.877684	12.3711	-3.51726	-0.877684	Aged Cells down vs Young Cells	-0.124513	Aged Cells down vs Young Cells	12.3711	6.8705	19.4378	1
347545	cg09859241	GNAQ			0.00122862	0.00122862	0.642469	12.3711	3.51725	0.642469	Aged Cells up vs Young Cells	0.10795	Aged Cells up vs Young Cells	12.3711	3.68143	10.4154	1
709890	cg27258490	MEI4			0.0012287	0.0012287	0.745556	12.3709	3.51723	0.745556	Aged Cells up vs Young Cells	0.0712089	Aged Cells up vs Young Cells	12.3709	4.95762	14.0262	1
588047	cg10069489	IL1F8		Island	0.00122877	0.00122877	0.510384	12.3708	3.51721	0.510384	Aged Cells up vs Young Cells	0.062346	Aged Cells up vs Young Cells	12.3708	2.3233	6.57321	1
570716	cg07696022				0.00122884	0.00122884	0.458544	12.3706	3.51719	0.458544	Aged Cells up vs Young Cells	0.0469245	Aged Cells up vs Young Cells	12.3706	1.87531	5.30579	1
720008	cg13765345	RPS6KA4			0.00122888	0.00122888	0.389972	12.3705	3.51718	0.389972	Aged Cells up vs Young Cells	0.0268801	Aged Cells up vs Young Cells	12.3705	1.35638	3.8376	1
508339	cg22962997	KHDRBS3			0.00122889	0.00122889	0.361309	12.3705	3.51717	0.361309	Aged Cells up vs Young Cells	0.0306258	Aged Cells up vs Young Cells	12.3705	1.16431	3.29421	1
418744	cg22448179	EGFR			0.0012289	0.0012289	-1.49868	12.3705	-3.51717	-1.49868	Aged Cells down vs Young Cells	-0.218973	Aged Cells down vs Young Cells	12.3705	20.0322	56.6774	1
373507	cg04173688	KIAA1530	Unclassified_Cell_type_specific		0.00122892	0.00122892	0.67501	12.3704	3.51716	0.67501	Aged Cells up vs Young Cells	0.0744792	Aged Cells up vs Young Cells	12.3704	4.0638	11.4978	1
714458	cg24438974				0.00122894	0.00122894	0.640715	12.3704	3.51716	0.640715	Aged Cells up vs Young Cells	0.0977491	Aged Cells up vs Young Cells	12.3704	3.66136	10.3592	1
114108	cg18495484	COL14A1			0.00122895	0.00122895	-1.21007	12.3704	-3.51716	-1.21007	Aged Cells down vs Young Cells	-0.19671	Aged Cells down vs Young Cells	12.3704	13.0597	36.9504	1
75673	cg20768122	BACH2			0.00122898	0.00122898	0.3418	12.3703	3.51715	0.3418	Aged Cells up vs Young Cells	0.0537742	Aged Cells up vs Young Cells	12.3703	1.04197	2.9481	1
570736	cg22640819			Island	0.00122906	0.00122906	0.452138	12.3702	3.51713	0.452138	Aged Cells up vs Young Cells	0.0215807	Aged Cells up vs Young Cells	12.3702	1.82328	5.15878	1
536512	cg25921250	LOC654841			0.00122908	0.00122908	0.366661	12.3701	3.51712	0.366661	Aged Cells up vs Young Cells	0.0267561	Aged Cells up vs Young Cells	12.3701	1.19906	3.39262	1
24663	cg07897659	CRELD2		Island	0.00122913	0.00122913	0.30593	12.37	3.5171	0.30593	Aged Cells up vs Young Cells	0.00645714	Aged Cells up vs Young Cells	12.37	0.83475	2.36186	1
224799	cg18750249				0.00122921	0.00122921	1.21741	12.3699	3.51708	1.21741	Aged Cells up vs Young Cells	0.178437	Aged Cells up vs Young Cells	12.3699	13.2185	37.4013	1
619129	cg01579244				0.00122921	0.00122921	0.734771	12.3699	3.51708	0.734771	Aged Cells up vs Young Cells	0.098897	Aged Cells up vs Young Cells	12.3699	4.81522	13.6245	1
766212	cg00037763	SETBP1			0.00122929	0.00122929	0.470399	12.3697	3.51706	0.470399	Aged Cells up vs Young Cells	0.0321417	Aged Cells up vs Young Cells	12.3697	1.97353	5.5841	1
248572	cg14556616	CRB2	Unclassified_Cell_type_specific	S_Shore	0.00122933	0.00122933	0.498485	12.3696	3.51704	0.498485	Aged Cells up vs Young Cells	0.0672362	Aged Cells up vs Young Cells	12.3696	2.21624	6.27089	1
480717	cg07516768			S_Shore	0.00122937	0.00122937	0.826311	12.3695	3.51703	0.826311	Aged Cells up vs Young Cells	0.127916	Aged Cells up vs Young Cells	12.3695	6.08974	17.2311	1
4167	cg14380539	ESRP1			0.00122939	0.00122939	0.427291	12.3695	3.51703	0.427291	Aged Cells up vs Young Cells	0.068849	Aged Cells up vs Young Cells	12.3695	1.6284	4.60761	1
614055	cg05351955				0.00122942	0.00122942	0.715847	12.3694	3.51702	0.715847	Aged Cells up vs Young Cells	0.09036	Aged Cells up vs Young Cells	12.3694	4.57038	12.9322	1
764332	cg05271264	SPINK7			0.00122942	0.00122942	1.16005	12.3694	3.51702	1.16005	Aged Cells up vs Young Cells	0.167541	Aged Cells up vs Young Cells	12.3694	12.0024	33.9616	1
730629	cg14364151	MAP4K5			0.00122947	0.00122947	0.662809	12.3693	3.517	0.662809	Aged Cells up vs Young Cells	0.0430974	Aged Cells up vs Young Cells	12.3693	3.91823	11.0869	1
363904	cg00465149	PLEKHA7			0.0012295	0.0012295	1.11058	12.3692	3.51699	1.11058	Aged Cells up vs Young Cells	0.139761	Aged Cells up vs Young Cells	12.3692	11.0005	31.1269	1
695729	cg23955881	KCNJ12			0.00122951	0.00122951	1.56415	12.3692	3.51699	1.56415	Aged Cells up vs Young Cells	0.156366	Aged Cells up vs Young Cells	12.3692	21.8206	61.7435	1
630790	cg23372375				0.00122956	0.00122956	-0.552458	12.3691	-3.51698	-0.552458	Aged Cells down vs Young Cells	-0.0488281	Aged Cells down vs Young Cells	12.3691	2.72214	7.70265	1
643761	cg17397364	LOC100132215		N_Shore	0.00122957	0.00122957	0.66571	12.3691	3.51697	0.66571	Aged Cells up vs Young Cells	0.0955966	Aged Cells up vs Young Cells	12.3691	3.95259	11.1844	1
454639	cg10702286	ZFPM2			0.0012296	0.0012296	0.856468	12.369	3.51696	0.856468	Aged Cells up vs Young Cells	0.124807	Aged Cells up vs Young Cells	12.369	6.54236	18.5125	1
238213	cg08781257	SYT17			0.00122964	0.00122964	0.887835	12.369	3.51695	0.887835	Aged Cells up vs Young Cells	0.0866481	Aged Cells up vs Young Cells	12.369	7.03034	19.8935	1
357474	cg00718107		Unclassified		0.00122966	0.00122966	1.25562	12.3689	3.51695	1.25562	Aged Cells up vs Young Cells	0.0790868	Aged Cells up vs Young Cells	12.3689	14.0615	39.7893	1
64924	cg18165186	SEMA3B		Island	0.00122966	0.00122966	0.352615	12.3689	3.51695	0.352615	Aged Cells up vs Young Cells	0.0545367	Aged Cells up vs Young Cells	12.3689	1.10895	3.13798	1
261396	cg22664789	KLHL29			0.0012297	0.0012297	0.459696	12.3689	3.51694	0.459696	Aged Cells up vs Young Cells	0.0534774	Aged Cells up vs Young Cells	12.3689	1.88475	5.33325	1
446538	cg00408260	OR13C8			0.00122973	0.00122973	0.426353	12.3688	3.51693	0.426353	Aged Cells up vs Young Cells	0.0685223	Aged Cells up vs Young Cells	12.3688	1.62125	4.58767	1
628577	cg04281965	WDR72			0.00122978	0.00122978	0.950333	12.3687	3.51691	0.950333	Aged Cells up vs Young Cells	0.0967848	Aged Cells up vs Young Cells	12.3687	8.05496	22.7933	1
619008	cg17289378			S_Shelf	0.00122979	0.00122979	0.928681	12.3687	3.51691	0.928681	Aged Cells up vs Young Cells	0.125828	Aged Cells up vs Young Cells	12.3687	7.6921	21.7666	1
16040	cg01448155				0.00122979	0.00122979	0.416291	12.3687	3.51691	0.416291	Aged Cells up vs Young Cells	0.019236	Aged Cells up vs Young Cells	12.3687	1.54563	4.37372	1
163342	cg10593882	C9orf3			0.00122984	0.00122984	0.331578	12.3686	3.5169	0.331578	Aged Cells up vs Young Cells	0.0221377	Aged Cells up vs Young Cells	12.3686	0.980579	2.7748	1
653172	cg22252539	DPP6			0.00122997	0.00122997	1.24501	12.3683	3.51686	1.24501	Aged Cells up vs Young Cells	0.167758	Aged Cells up vs Young Cells	12.3683	13.8247	39.1214	1
54421	cg05041073			S_Shore	0.00123005	0.00123005	-0.231665	12.3681	-3.51683	-0.231665	Aged Cells down vs Young Cells	-0.00730492	Aged Cells down vs Young Cells	12.3681	0.478667	1.35456	1
541919	cg00968301	ENOX1			0.00123014	0.00123014	0.522926	12.3679	3.51681	0.522926	Aged Cells up vs Young Cells	0.0412637	Aged Cells up vs Young Cells	12.3679	2.43889	6.90183	1
385319	cg27586089	FHAD1			0.00123018	0.00123018	0.200023	12.3679	3.5168	0.200023	Aged Cells up vs Young Cells	0.0117251	Aged Cells up vs Young Cells	12.3679	0.356838	1.00982	1
707793	cg01278888	TREM1			0.00123019	0.00123019	0.427406	12.3678	3.51679	0.427406	Aged Cells up vs Young Cells	0.0346143	Aged Cells up vs Young Cells	12.3678	1.62927	4.6107	1
733739	cg20056038				0.00123023	0.00123023	0.580057	12.3678	3.51678	0.580057	Aged Cells up vs Young Cells	0.073221	Aged Cells up vs Young Cells	12.3678	3.00092	8.49242	1
163987	cg15338313	CERS5			0.00123027	0.00123027	1.15176	12.3677	3.51677	1.15176	Aged Cells up vs Young Cells	0.165155	Aged Cells up vs Young Cells	12.3677	11.8314	33.4823	1
124583	cg04171554	SGTA		Island	0.00123032	0.00123032	0.442119	12.3676	3.51676	0.442119	Aged Cells up vs Young Cells	0.0115122	Aged Cells up vs Young Cells	12.3676	1.74337	4.93371	1
648981	cg20807920	TEX30		N_Shore	0.00123036	0.00123036	0.336228	12.3675	3.51674	0.336228	Aged Cells up vs Young Cells	0.0228045	Aged Cells up vs Young Cells	12.3675	1.00828	2.85343	1
583714	cg17766219				0.00123039	0.00123039	-0.804319	12.3674	-3.51673	-0.804319	Aged Cells down vs Young Cells	-0.130277	Aged Cells down vs Young Cells	12.3674	5.76991	16.329	1
271124	cg13476044	POLD1	Promoter_Associated	N_Shore	0.00123044	0.00123044	0.934734	12.3673	3.51672	0.934734	Aged Cells up vs Young Cells	0.149776	Aged Cells up vs Young Cells	12.3673	7.7927	22.0536	1
283719	cg06321562	FAM126A		S_Shore	0.00123049	0.00123049	0.538514	12.3672	3.51671	0.538514	Aged Cells up vs Young Cells	0.083012	Aged Cells up vs Young Cells	12.3672	2.58647	7.31986	1
394262	cg04837020				0.00123049	0.00123049	0.650404	12.3672	3.5167	0.650404	Aged Cells up vs Young Cells	0.094417	Aged Cells up vs Young Cells	12.3672	3.77293	10.6776	1
362162	cg10580786	TRIM16			0.00123051	0.00123051	0.543645	12.3672	3.5167	0.543645	Aged Cells up vs Young Cells	0.0349909	Aged Cells up vs Young Cells	12.3672	2.63599	7.46004	1
546990	cg16722154	CACUL1			0.00123053	0.00123053	0.422522	12.3671	3.51669	0.422522	Aged Cells up vs Young Cells	0.0395094	Aged Cells up vs Young Cells	12.3671	1.59225	4.50619	1
758822	cg04652782	AATF			0.00123053	0.00123053	0.307446	12.3671	3.51669	0.307446	Aged Cells up vs Young Cells	0.0189241	Aged Cells up vs Young Cells	12.3671	0.843043	2.38588	1
528021	cg14802408	MBL2			0.00123055	0.00123055	0.651221	12.3671	3.51669	0.651221	Aged Cells up vs Young Cells	0.0947784	Aged Cells up vs Young Cells	12.3671	3.78242	10.7046	1
655367	cg24761982	2001-03-01		N_Shore	0.00123057	0.00123057	0.467118	12.367	3.51668	0.467118	Aged Cells up vs Young Cells	0.0520879	Aged Cells up vs Young Cells	12.367	1.9461	5.50766	1
55242	cg23313142	PTCD1	Promoter_Associated	Island	0.00123062	0.00123062	-0.26031	12.367	-3.51667	-0.26031	Aged Cells down vs Young Cells	-0.00882938	Aged Cells down vs Young Cells	12.367	0.604357	1.7104	1
476004	cg15541838	MAP4K5			0.00123065	0.00123065	0.619681	12.3669	3.51666	0.619681	Aged Cells up vs Young Cells	0.103798	Aged Cells up vs Young Cells	12.3669	3.4249	9.69295	1
158015	cg12030298				0.00123067	0.00123067	1.02112	12.3668	3.51665	1.02112	Aged Cells up vs Young Cells	0.119417	Aged Cells up vs Young Cells	12.3668	9.29957	26.3192	1
273168	cg26270776	NAA30		S_Shelf	0.00123068	0.00123068	0.672784	12.3668	3.51665	0.672784	Aged Cells up vs Young Cells	0.082845	Aged Cells up vs Young Cells	12.3668	4.03704	11.4254	1
661931	cg05225481	SHC3			0.00123068	0.00123068	0.431462	12.3668	3.51665	0.431462	Aged Cells up vs Young Cells	0.045521	Aged Cells up vs Young Cells	12.3668	1.66034	4.69902	1
174133	cg20715847	NCKIPSD			0.0012307	0.0012307	0.43573	12.3668	3.51664	0.43573	Aged Cells up vs Young Cells	0.0567857	Aged Cells up vs Young Cells	12.3668	1.69335	4.79246	1
641880	cg16348475	SYNE2			0.00123076	0.00123076	0.588976	12.3667	3.51663	0.588976	Aged Cells up vs Young Cells	0.0718034	Aged Cells up vs Young Cells	12.3667	3.0939	8.75634	1
672377	cg12544652	AASS			0.00123081	0.00123081	0.446617	12.3666	3.51661	0.446617	Aged Cells up vs Young Cells	0.0529826	Aged Cells up vs Young Cells	12.3666	1.77903	5.03502	1
353195	cg05435390	C10orf11			0.00123082	0.00123082	1.24356	12.3665	3.51661	1.24356	Aged Cells up vs Young Cells	0.182998	Aged Cells up vs Young Cells	12.3665	13.7927	39.0362	1
712135	cg07198181				0.00123083	0.00123083	0.809361	12.3665	3.51661	0.809361	Aged Cells up vs Young Cells	0.111803	Aged Cells up vs Young Cells	12.3665	5.84247	16.5355	1
283751	cg20048521	C6orf221		N_Shore	0.00123086	0.00123086	0.765546	12.3665	3.5166	0.765546	Aged Cells up vs Young Cells	0.124672	Aged Cells up vs Young Cells	12.3665	5.22703	14.7937	1
593323	cg26947966	APBB2			0.00123086	0.00123086	0.476993	12.3665	3.5166	0.476993	Aged Cells up vs Young Cells	0.0573654	Aged Cells up vs Young Cells	12.3665	2.02925	5.74326	1
466280	cg07457882	ZNF407			0.00123089	0.00123089	0.196971	12.3664	3.51659	0.196971	Aged Cells up vs Young Cells	0.0119554	Aged Cells up vs Young Cells	12.3664	0.346032	0.979358	1
56918	cg05337258	DAK		Island	0.00123091	0.00123091	0.28214	12.3663	3.51658	0.28214	Aged Cells up vs Young Cells	0.0053663	Aged Cells up vs Young Cells	12.3663	0.709972	2.00941	1
109392	cg11634365	ENG			0.00123092	0.00123092	0.349284	12.3663	3.51658	0.349284	Aged Cells up vs Young Cells	0.00579012	Aged Cells up vs Young Cells	12.3663	1.0881	3.07962	1
389243	cg26612351	ATP8B1			0.00123092	0.00123092	0.388337	12.3663	3.51658	0.388337	Aged Cells up vs Young Cells	0.0267261	Aged Cells up vs Young Cells	12.3663	1.34502	3.80678	1
705564	cg10862489			S_Shelf	0.00123095	0.00123095	0.331449	12.3663	3.51657	0.331449	Aged Cells up vs Young Cells	0.0246563	Aged Cells up vs Young Cells	12.3663	0.979821	2.77317	1
629883	cg18093358	N4BP3			0.001231	0.001231	0.56846	12.3662	3.51655	0.56846	Aged Cells up vs Young Cells	0.0931563	Aged Cells up vs Young Cells	12.3662	2.88212	8.15728	1
744005	cg07559289				0.00123103	0.00123103	0.935955	12.3661	3.51655	0.935955	Aged Cells up vs Young Cells	0.0420383	Aged Cells up vs Young Cells	12.3661	7.81308	22.1135	1
393699	cg19924120			N_Shore	0.00123112	0.00123112	0.723835	12.3659	3.51652	0.723835	Aged Cells up vs Young Cells	0.118143	Aged Cells up vs Young Cells	12.3659	4.67295	13.2261	1
279706	cg21806580				0.00123116	0.00123116	0.660016	12.3658	3.51651	0.660016	Aged Cells up vs Young Cells	0.105993	Aged Cells up vs Young Cells	12.3658	3.88527	10.9968	1
126609	cg06967602	CAMK1D			0.00123117	0.00123117	0.441706	12.3658	3.51651	0.441706	Aged Cells up vs Young Cells	0.0316384	Aged Cells up vs Young Cells	12.3658	1.74012	4.92519	1
554278	cg19894966	LACE1			0.00123126	0.00123126	0.330636	12.3656	3.51648	0.330636	Aged Cells up vs Young Cells	0.0230366	Aged Cells up vs Young Cells	12.3656	0.975018	2.75972	1
201679	cg20945861	LOC100506207			0.00123126	0.00123126	1.39493	12.3656	3.51648	1.39493	Aged Cells up vs Young Cells	0.199061	Aged Cells up vs Young Cells	12.3656	17.3547	49.1213	1
258656	cg04097219				0.00123132	0.00123132	0.309371	12.3655	3.51646	0.309371	Aged Cells up vs Young Cells	0.019393	Aged Cells up vs Young Cells	12.3655	0.853633	2.41617	1
510557	cg14675963	HDLBP			0.00123135	0.00123135	0.462501	12.3654	3.51645	0.462501	Aged Cells up vs Young Cells	0.0199713	Aged Cells up vs Young Cells	12.3654	1.90782	5.40003	1
145620	cg00171704	GPHN			0.00123135	0.00123135	0.259311	12.3654	3.51645	0.259311	Aged Cells up vs Young Cells	0.0235381	Aged Cells up vs Young Cells	12.3654	0.59973	1.69752	1
316576	cg10825471	STK32C		S_Shore	0.00123148	0.00123148	0.957348	12.3652	3.51641	0.957348	Aged Cells up vs Young Cells	0.138717	Aged Cells up vs Young Cells	12.3652	8.17433	23.1377	1
258722	cg27444940	FARP1			0.00123153	0.00123153	0.47457	12.3651	3.5164	0.47457	Aged Cells up vs Young Cells	0.0558805	Aged Cells up vs Young Cells	12.3651	2.00869	5.68571	1
184625	cg27642112		Promoter_Associated	S_Shore	0.00123153	0.00123153	0.517774	12.3651	3.5164	0.517774	Aged Cells up vs Young Cells	0.0512175	Aged Cells up vs Young Cells	12.3651	2.39107	6.76805	1
380416	cg27205902	AP2A2		N_Shore	0.0012316	0.0012316	0.545312	12.3649	3.51638	0.545312	Aged Cells up vs Young Cells	0.0574674	Aged Cells up vs Young Cells	12.3649	2.65217	7.50721	1
446614	cg07587771		Unclassified_Cell_type_specific		0.0012316	0.0012316	0.968148	12.3649	3.51638	0.968148	Aged Cells up vs Young Cells	0.131453	Aged Cells up vs Young Cells	12.3649	8.3598	23.6631	1
2243	cg13677741	LYST		S_Shore	0.00123165	0.00123165	-0.490245	12.3648	-3.51637	-0.490245	Aged Cells down vs Young Cells	-0.0302096	Aged Cells down vs Young Cells	12.3648	2.14357	6.06762	1
413898	cg16524353	ADAMTS12			0.00123171	0.00123171	0.49151	12.3647	3.51635	0.49151	Aged Cells up vs Young Cells	0.0606127	Aged Cells up vs Young Cells	12.3647	2.15465	6.09903	1
567006	cg22627350				0.00123172	0.00123172	0.716129	12.3647	3.51635	0.716129	Aged Cells up vs Young Cells	0.12169	Aged Cells up vs Young Cells	12.3647	4.57399	12.9473	1
473568	cg14215309			N_Shore	0.0012318	0.0012318	0.830983	12.3645	3.51632	0.830983	Aged Cells up vs Young Cells	0.12263	Aged Cells up vs Young Cells	12.3645	6.15881	17.4336	1
228240	cg26953162	KCNN1		N_Shore	0.0012318	0.0012318	0.292349	12.3645	3.51632	0.292349	Aged Cells up vs Young Cells	0.0479511	Aged Cells up vs Young Cells	12.3645	0.762279	2.15777	1
502465	cg06866685	ALOX5		N_Shelf	0.00123181	0.00123181	0.968959	12.3645	3.51632	0.968959	Aged Cells up vs Young Cells	0.150595	Aged Cells up vs Young Cells	12.3645	8.3738	23.7036	1
6845	cg15803370	MPHOSPH6	Promoter_Associated	Island	0.00123192	0.00123192	0.462057	12.3643	3.51629	0.462057	Aged Cells up vs Young Cells	0.0255436	Aged Cells up vs Young Cells	12.3643	1.90416	5.39018	1
495975	cg12867721	FBXW4			0.00123192	0.00123192	0.361333	12.3643	3.51629	0.361333	Aged Cells up vs Young Cells	0.0243459	Aged Cells up vs Young Cells	12.3643	1.16447	3.29631	1
194696	cg00791430				0.00123194	0.00123194	-1.14248	12.3642	-3.51628	-1.14248	Aged Cells down vs Young Cells	-0.145587	Aged Cells down vs Young Cells	12.3642	11.6415	32.9541	1
134350	cg07821808				0.00123194	0.00123194	1.09335	12.3642	3.51628	1.09335	Aged Cells up vs Young Cells	0.173159	Aged Cells up vs Young Cells	12.3642	10.6618	30.181	1
277712	cg22172494	H19	Unclassified_Cell_type_specific	N_Shore	0.00123195	0.00123195	0.328814	12.3642	3.51628	0.328814	Aged Cells up vs Young Cells	0.0541399	Aged Cells up vs Young Cells	12.3642	0.964302	2.7297	1
309971	cg04639455	NDUFC2-KCTD14			0.00123197	0.00123197	0.332375	12.3642	3.51627	0.332375	Aged Cells up vs Young Cells	0.0399573	Aged Cells up vs Young Cells	12.3642	0.9853	2.78915	1
629392	cg25328413	TCERG1L		N_Shore	0.00123206	0.00123206	0.752003	12.364	3.51624	0.752003	Aged Cells up vs Young Cells	0.123496	Aged Cells up vs Young Cells	12.364	5.04373	14.2778	1
79754	cg19472282			N_Shore	0.00123208	0.00123208	0.494731	12.364	3.51624	0.494731	Aged Cells up vs Young Cells	0.0711002	Aged Cells up vs Young Cells	12.364	2.18299	6.17962	1
313085	cg06382173	IFI16			0.00123209	0.00123209	0.65364	12.3639	3.51624	0.65364	Aged Cells up vs Young Cells	0.0755034	Aged Cells up vs Young Cells	12.3639	3.81056	10.787	1
398021	cg21312939	AKAP13			0.00123211	0.00123211	0.795699	12.3639	3.51623	0.795699	Aged Cells up vs Young Cells	0.116327	Aged Cells up vs Young Cells	12.3639	5.6469	15.9854	1
689500	cg11242025	LY86-AS1			0.00123214	0.00123214	0.969635	12.3638	3.51622	0.969635	Aged Cells up vs Young Cells	0.155463	Aged Cells up vs Young Cells	12.3638	8.3855	23.738	1
217256	cg07841500	FHDC1		S_Shore	0.00123219	0.00123219	0.356324	12.3637	3.51621	0.356324	Aged Cells up vs Young Cells	0.0321271	Aged Cells up vs Young Cells	12.3637	1.13241	3.20569	1
409579	cg15151492			S_Shelf	0.00123222	0.00123222	-1.16318	12.3637	-3.5162	-1.16318	Aged Cells down vs Young Cells	-0.170017	Aged Cells down vs Young Cells	12.3637	12.0672	34.1606	1
700038	cg07303923	TMEM217		N_Shelf	0.0012323	0.0012323	0.515102	12.3635	3.51618	0.515102	Aged Cells up vs Young Cells	0.0441304	Aged Cells up vs Young Cells	12.3635	2.36645	6.69923	1
284003	cg24530107	KCNE3			0.00123233	0.00123233	0.670446	12.3634	3.51617	0.670446	Aged Cells up vs Young Cells	0.0924153	Aged Cells up vs Young Cells	12.3634	4.00904	11.3493	1
101515	cg21170007				0.00123234	0.00123234	1.15772	12.3634	3.51617	1.15772	Aged Cells up vs Young Cells	0.176895	Aged Cells up vs Young Cells	12.3634	11.9543	33.8417	1
345578	cg23355661	ZMAT5			0.00123243	0.00123243	-0.711046	12.3632	-3.51614	-0.711046	Aged Cells down vs Young Cells	-0.114046	Aged Cells down vs Young Cells	12.3632	4.50928	12.7657	1
409261	cg24588360		Unclassified_Cell_type_specific		0.00123247	0.00123247	0.6444	12.3631	3.51613	0.6444	Aged Cells up vs Young Cells	0.0921339	Aged Cells up vs Young Cells	12.3631	3.70359	10.4849	1
437010	cg17737495			N_Shelf	0.0012325	0.0012325	1.11284	12.3631	3.51612	1.11284	Aged Cells up vs Young Cells	0.140493	Aged Cells up vs Young Cells	12.3631	11.0452	31.2692	1
631130	cg23404101	TMEM88		N_Shore	0.00123251	0.00123251	0.671709	12.3631	3.51611	0.671709	Aged Cells up vs Young Cells	0.0886702	Aged Cells up vs Young Cells	12.3631	4.02415	11.3924	1
284456	cg26154819	EBF1			0.00123252	0.00123252	0.40759	12.363	3.51611	0.40759	Aged Cells up vs Young Cells	0.0339589	Aged Cells up vs Young Cells	12.363	1.4817	4.19471	1
355123	cg03955542	MIR1273H			0.00123253	0.00123253	0.276077	12.363	3.51611	0.276077	Aged Cells up vs Young Cells	0.02109	Aged Cells up vs Young Cells	12.363	0.679789	1.9245	1
395055	cg02029970				0.00123255	0.00123255	1.27214	12.363	3.5161	1.27214	Aged Cells up vs Young Cells	0.195694	Aged Cells up vs Young Cells	12.363	14.4339	40.8628	1
760281	cg12887558	XPO6			0.0012326	0.0012326	0.394308	12.3629	3.51609	0.394308	Aged Cells up vs Young Cells	0.0275785	Aged Cells up vs Young Cells	12.3629	1.38671	3.92584	1
753986	cg11071065		Unclassified_Cell_type_specific		0.00123265	0.00123265	1.14346	12.3628	3.51607	1.14346	Aged Cells up vs Young Cells	0.17642	Aged Cells up vs Young Cells	12.3628	11.6614	33.0145	1
356945	cg14426015	CAV2		N_Shore	0.00123266	0.00123266	0.897162	12.3627	3.51607	0.897162	Aged Cells up vs Young Cells	0.112232	Aged Cells up vs Young Cells	12.3627	7.17883	20.3239	1
232830	cg27240207		Unclassified_Cell_type_specific		0.00123267	0.00123267	1.64665	12.3627	3.51607	1.64665	Aged Cells up vs Young Cells	0.233796	Aged Cells up vs Young Cells	12.3627	24.1832	68.4647	1
634231	cg08680415	TUBB		N_Shore	0.00123271	0.00123271	0.835836	12.3626	3.51606	0.835836	Aged Cells up vs Young Cells	0.115424	Aged Cells up vs Young Cells	12.3626	6.23095	17.6405	1
419451	cg24149562				0.00123273	0.00123273	0.440367	12.3626	3.51605	0.440367	Aged Cells up vs Young Cells	0.0271638	Aged Cells up vs Young Cells	12.3626	1.72959	4.89667	1
145339	cg11154050	FN1			0.00123285	0.00123285	-0.743357	12.3624	-3.51602	-0.743357	Aged Cells down vs Young Cells	-0.0561969	Aged Cells down vs Young Cells	12.3624	4.92841	13.9532	1
88126	cg11801629	GNAL	Promoter_Associated	Island	0.00123288	0.00123288	0.445823	12.3623	3.51601	0.445823	Aged Cells up vs Young Cells	0.0134431	Aged Cells up vs Young Cells	12.3623	1.77271	5.01887	1
522478	cg26348616	TOP1		S_Shelf	0.00123288	0.00123288	0.360741	12.3623	3.51601	0.360741	Aged Cells up vs Young Cells	0.0256575	Aged Cells up vs Young Cells	12.3623	1.16065	3.28603	1
349430	cg01229327	NLRP12	Unclassified_Cell_type_specific		0.00123292	0.00123292	1.16094	12.3622	3.51599	1.16094	Aged Cells up vs Young Cells	0.0677067	Aged Cells up vs Young Cells	12.3622	12.0207	34.0331	1
699047	cg11304291				0.00123292	0.00123292	1.24108	12.3622	3.51599	1.24108	Aged Cells up vs Young Cells	0.170052	Aged Cells up vs Young Cells	12.3622	13.7376	38.894	1
282564	cg12679261	TRIP13	Gene_Associated_Cell_type_specific	S_Shelf	0.00123293	0.00123293	0.387297	12.3622	3.51599	0.387297	Aged Cells up vs Young Cells	0.0282368	Aged Cells up vs Young Cells	12.3622	1.33783	3.78768	1
593891	cg02257703				0.00123295	0.00123295	0.724744	12.3622	3.51599	0.724744	Aged Cells up vs Young Cells	0.0712183	Aged Cells up vs Young Cells	12.3622	4.6847	13.2634	1
105208	cg23404528		Unclassified		0.00123299	0.00123299	-0.263969	12.3621	-3.51597	-0.263969	Aged Cells down vs Young Cells	-0.00609128	Aged Cells down vs Young Cells	12.3621	0.621468	1.75953	1
204738	cg04294170	PHACTR2			0.001233	0.001233	0.327171	12.3621	3.51597	0.327171	Aged Cells up vs Young Cells	0.0336995	Aged Cells up vs Young Cells	12.3621	0.954686	2.70295	1
368147	cg27383951	TRIM24			0.00123304	0.00123304	0.454253	12.362	3.51596	0.454253	Aged Cells up vs Young Cells	0.0428389	Aged Cells up vs Young Cells	12.362	1.84038	5.2106	1
313463	cg09874671				0.00123307	0.00123307	1.2589	12.3619	3.51595	1.2589	Aged Cells up vs Young Cells	0.190298	Aged Cells up vs Young Cells	12.3619	14.1349	40.0199	1
54620	cg13560136	CCDC107	Promoter_Associated	N_Shore	0.00123309	0.00123309	-0.320575	12.3619	-3.51594	-0.320575	Aged Cells down vs Young Cells	-0.010914	Aged Cells down vs Young Cells	12.3619	0.91658	2.5951	1
715247	cg13017013	CHD6			0.0012331	0.0012331	0.338286	12.3619	3.51594	0.338286	Aged Cells up vs Young Cells	0.0171959	Aged Cells up vs Young Cells	12.3619	1.02066	2.88977	1
679741	cg17743481	IGSF6			0.00123314	0.00123314	0.958257	12.3618	3.51593	0.958257	Aged Cells up vs Young Cells	0.140032	Aged Cells up vs Young Cells	12.3618	8.18986	23.188	1
381618	cg23141745	GPR160			0.00123315	0.00123315	0.643739	12.3618	3.51593	0.643739	Aged Cells up vs Young Cells	0.063319	Aged Cells up vs Young Cells	12.3618	3.696	10.4645	1
369551	cg07842006				0.00123316	0.00123316	1.50104	12.3617	3.51592	1.50104	Aged Cells up vs Young Cells	0.219159	Aged Cells up vs Young Cells	12.3617	20.0954	56.8964	1
581315	cg11652602				0.00123325	0.00123325	0.891398	12.3615	3.5159	0.891398	Aged Cells up vs Young Cells	0.138886	Aged Cells up vs Young Cells	12.3615	7.08688	20.0655	1
301112	cg07497042	EDARADD		N_Shore	0.00123327	0.00123327	0.767017	12.3615	3.51589	0.767017	Aged Cells up vs Young Cells	0.124265	Aged Cells up vs Young Cells	12.3615	5.24713	14.8566	1
424370	cg19623020	BNC2			0.00123328	0.00123328	-0.698776	12.3615	-3.51589	-0.698776	Aged Cells down vs Young Cells	-0.0795991	Aged Cells down vs Young Cells	12.3615	4.355	12.3306	1
392313	cg16549587	DDX60L		N_Shelf	0.00123329	0.00123329	0.66709	12.3615	3.51589	0.66709	Aged Cells up vs Young Cells	0.0995745	Aged Cells up vs Young Cells	12.3615	3.96899	11.2377	1
305486	cg09520825	LARGE			0.0012333	0.0012333	0.988572	12.3614	3.51588	0.988572	Aged Cells up vs Young Cells	0.124088	Aged Cells up vs Young Cells	12.3614	8.71623	24.679	1
328433	cg27433482	TRAF5	Unclassified_Cell_type_specific	N_Shore	0.00123333	0.00123333	0.31582	12.3614	3.51588	0.31582	Aged Cells up vs Young Cells	0.0207924	Aged Cells up vs Young Cells	12.3614	0.889592	2.51879	1
758043	cg19206534				0.00123334	0.00123334	1.05355	12.3614	3.51587	1.05355	Aged Cells up vs Young Cells	0.0494092	Aged Cells up vs Young Cells	12.3614	9.89964	28.0299	1
279247	cg04373423				0.00123336	0.00123336	0.661613	12.3613	3.51587	0.661613	Aged Cells up vs Young Cells	0.108531	Aged Cells up vs Young Cells	12.3613	3.9041	11.0541	1
388497	cg10669146	RASSF5			0.00123337	0.00123337	0.818198	12.3613	3.51586	0.818198	Aged Cells up vs Young Cells	0.0763829	Aged Cells up vs Young Cells	12.3613	5.97076	16.9057	1
111058	cg06377106	VWA5B1			0.00123338	0.00123338	1.04895	12.3613	3.51586	1.04895	Aged Cells up vs Young Cells	0.0480113	Aged Cells up vs Young Cells	12.3613	9.81338	27.7858	1
302889	cg01257828	FGF12		Island	0.00123341	0.00123341	-0.410008	12.3612	-3.51585	-0.410008	Aged Cells down vs Young Cells	-0.0169067	Aged Cells down vs Young Cells	12.3612	1.49933	4.24527	1
340319	cg23209003				0.00123343	0.00123343	0.296681	12.3612	3.51584	0.296681	Aged Cells up vs Young Cells	0.0239012	Aged Cells up vs Young Cells	12.3612	0.785038	2.22279	1
791440	cg05753486		Unclassified_Cell_type_specific		0.00123345	0.00123345	0.846586	12.3611	3.51584	0.846586	Aged Cells up vs Young Cells	0.133396	Aged Cells up vs Young Cells	12.3611	6.39226	18.0994	1
316046	cg05381748				0.00123346	0.00123346	0.301104	12.3611	3.51584	0.301104	Aged Cells up vs Young Cells	0.0244168	Aged Cells up vs Young Cells	12.3611	0.808622	2.28958	1
713455	cg12769509	ULK4			0.00123349	0.00123349	0.542589	12.361	3.51583	0.542589	Aged Cells up vs Young Cells	0.0718448	Aged Cells up vs Young Cells	12.361	2.62575	7.43475	1
473623	cg07049421	GAS7			0.00123356	0.00123356	1.09484	12.3609	3.51581	1.09484	Aged Cells up vs Young Cells	0.16735	Aged Cells up vs Young Cells	12.3609	10.691	30.2716	1
168531	cg25206417				0.00123358	0.00123358	0.537174	12.3609	3.5158	0.537174	Aged Cells up vs Young Cells	0.0512721	Aged Cells up vs Young Cells	12.3609	2.57361	7.28723	1
482291	cg26654495				0.00123364	0.00123364	-0.933769	12.3607	-3.51578	-0.933769	Aged Cells down vs Young Cells	-0.0651957	Aged Cells down vs Young Cells	12.3607	7.77662	22.0199	1
145539	cg05715670				0.00123368	0.00123368	0.790154	12.3606	3.51577	0.790154	Aged Cells up vs Young Cells	0.111304	Aged Cells up vs Young Cells	12.3606	5.56847	15.7675	1
696198	cg15623809				0.0012337	0.0012337	0.621503	12.3606	3.51577	0.621503	Aged Cells up vs Young Cells	0.0825928	Aged Cells up vs Young Cells	12.3606	3.44507	9.75497	1
686188	cg22755469	MATN1-AS1		S_Shelf	0.00123379	0.00123379	0.813464	12.3604	3.51574	0.813464	Aged Cells up vs Young Cells	0.0902364	Aged Cells up vs Young Cells	12.3604	5.90186	16.7118	1
642102	cg27433516	GRIK3			0.00123383	0.00123383	0.789299	12.3604	3.51573	0.789299	Aged Cells up vs Young Cells	0.12241	Aged Cells up vs Young Cells	12.3604	5.55643	15.7338	1
250443	cg20593014	SLC38A4			0.00123383	0.00123383	-0.772188	12.3603	-3.51573	-0.772188	Aged Cells down vs Young Cells	-0.127788	Aged Cells down vs Young Cells	12.3603	5.31812	15.059	1
408936	cg12922524	ARHGAP26			0.00123384	0.00123384	0.403355	12.3603	3.51573	0.403355	Aged Cells up vs Young Cells	0.0256082	Aged Cells up vs Young Cells	12.3603	1.45107	4.1089	1
449993	cg22531900				0.00123387	0.00123387	0.686621	12.3603	3.51572	0.686621	Aged Cells up vs Young Cells	0.114551	Aged Cells up vs Young Cells	12.3603	4.20481	11.9066	1
568656	cg03923016	HDAC4			0.0012339	0.0012339	0.831259	12.3602	3.51571	0.831259	Aged Cells up vs Young Cells	0.12473	Aged Cells up vs Young Cells	12.3602	6.16289	17.4513	1
453659	cg16567235	LINC01512			0.00123394	0.00123394	0.476705	12.3601	3.5157	0.476705	Aged Cells up vs Young Cells	0.0763007	Aged Cells up vs Young Cells	12.3601	2.0268	5.73926	1
502852	cg06488615	COBL			0.00123395	0.00123395	0.522875	12.3601	3.51569	0.522875	Aged Cells up vs Young Cells	0.0706887	Aged Cells up vs Young Cells	12.3601	2.43841	6.90483	1
610688	cg22588023	IL22RA1			0.00123395	0.00123395	1.04409	12.3601	3.51569	1.04409	Aged Cells up vs Young Cells	0.106783	Aged Cells up vs Young Cells	12.3601	9.72266	27.5316	1
705051	cg03657435	STXBP5-AS1			0.001234	0.001234	0.767453	12.36	3.51568	0.767453	Aged Cells up vs Young Cells	0.110367	Aged Cells up vs Young Cells	12.36	5.2531	14.8753	1
250055	cg25803786	ZNF501		S_Shelf	0.00123404	0.00123404	0.468786	12.3599	3.51567	0.468786	Aged Cells up vs Young Cells	0.0411241	Aged Cells up vs Young Cells	12.3599	1.96002	5.55027	1
791527	cg12535562	IGSF5			0.00123405	0.00123405	0.588385	12.3599	3.51567	0.588385	Aged Cells up vs Young Cells	0.0775566	Aged Cells up vs Young Cells	12.3599	3.08771	8.74358	1
577617	cg09363447	RORC			0.00123406	0.00123406	0.65748	12.3599	3.51566	0.65748	Aged Cells up vs Young Cells	0.0954402	Aged Cells up vs Young Cells	12.3599	3.85547	10.9177	1
169013	cg16102975	GSG1L			0.00123406	0.00123406	1.09364	12.3599	3.51566	1.09364	Aged Cells up vs Young Cells	0.171463	Aged Cells up vs Young Cells	12.3599	10.6675	30.2076	1
422974	cg22159430	ACBD6			0.00123413	0.00123413	0.467234	12.3597	3.51564	0.467234	Aged Cells up vs Young Cells	0.0398061	Aged Cells up vs Young Cells	12.3597	1.94707	5.51366	1
788988	cg03401780	SESTD1			0.00123415	0.00123415	0.460254	12.3597	3.51564	0.460254	Aged Cells up vs Young Cells	0.046315	Aged Cells up vs Young Cells	12.3597	1.88933	5.35017	1
441439	cg11096292	OS9		S_Shore	0.00123415	0.00123415	0.427213	12.3597	3.51563	0.427213	Aged Cells up vs Young Cells	0.0355294	Aged Cells up vs Young Cells	12.3597	1.6278	4.60959	1
314540	cg16450683	TAS2R4			0.00123419	0.00123419	0.255383	12.3596	3.51562	0.255383	Aged Cells up vs Young Cells	0.01372	Aged Cells up vs Young Cells	12.3596	0.581694	1.64724	1
155155	cg23462687	HDAC4		N_Shore	0.00123422	0.00123422	-1.00491	12.3595	-3.51561	-1.00491	Aged Cells down vs Young Cells	-0.114868	Aged Cells down vs Young Cells	12.3595	9.00674	25.5055	1
775265	cg09102147	MRPS21		N_Shore	0.00123429	0.00123429	0.368023	12.3594	3.51559	0.368023	Aged Cells up vs Young Cells	0.0199356	Aged Cells up vs Young Cells	12.3594	1.20799	3.42084	1
23211	cg05341057	PPPDE2	Promoter_Associated	Island	0.00123433	0.00123433	-0.320218	12.3593	-3.51558	-0.320218	Aged Cells down vs Young Cells	-0.0117549	Aged Cells down vs Young Cells	12.3593	0.914541	2.58986	1
387325	cg10551409	ZSCAN2		S_Shelf	0.00123434	0.00123434	-0.66312	12.3593	-3.51558	-0.66312	Aged Cells down vs Young Cells	-0.104078	Aged Cells down vs Young Cells	12.3593	3.9219	11.1063	1
390602	cg19996548	AOAH			0.00123435	0.00123435	0.660822	12.3593	3.51558	0.660822	Aged Cells up vs Young Cells	0.0750852	Aged Cells up vs Young Cells	12.3593	3.89476	11.0295	1
137467	cg02894760	PTGR1	Unclassified	N_Shore	0.00123438	0.00123438	-0.717183	12.3592	-3.51557	-0.717183	Aged Cells down vs Young Cells	-0.0636824	Aged Cells down vs Young Cells	12.3592	4.58746	12.9912	1
239076	cg07079705	SPNS3			0.00123441	0.00123441	0.354122	12.3592	3.51556	0.354122	Aged Cells up vs Young Cells	0.0597208	Aged Cells up vs Young Cells	12.3592	1.11845	3.16736	1
760424	cg10685138	PHC2			0.00123442	0.00123442	0.252391	12.3591	3.51556	0.252391	Aged Cells up vs Young Cells	0.0152787	Aged Cells up vs Young Cells	12.3591	0.568144	1.60893	1
418202	cg03462622	TFRC			0.00123444	0.00123444	0.345646	12.3591	3.51555	0.345646	Aged Cells up vs Young Cells	0.0263318	Aged Cells up vs Young Cells	12.3591	1.06555	3.01756	1
12342	cg27038439	MSX1		N_Shore	0.00123445	0.00123445	0.324254	12.3591	3.51555	0.324254	Aged Cells up vs Young Cells	0.00803229	Aged Cells up vs Young Cells	12.3591	0.93774	2.65561	1
30231	cg07219400	KLF13	Gene_Associated_Cell_type_specific	Island	0.00123448	0.00123448	0.44874	12.359	3.51554	0.44874	Aged Cells up vs Young Cells	0.0276065	Aged Cells up vs Young Cells	12.359	1.79598	5.08611	1
490937	cg10887688	LOC51145		N_Shore	0.00123448	0.00123448	-0.506816	12.359	-3.51554	-0.506816	Aged Cells down vs Young Cells	-0.039026	Aged Cells down vs Young Cells	12.359	2.29093	6.48778	1
571630	cg26592446				0.00123448	0.00123448	0.309459	12.359	3.51554	0.309459	Aged Cells up vs Young Cells	0.0198033	Aged Cells up vs Young Cells	12.359	0.854118	2.41881	1
226187	cg24014990	VASH1			0.00123451	0.00123451	0.457431	12.3589	3.51553	0.457431	Aged Cells up vs Young Cells	0.0284648	Aged Cells up vs Young Cells	12.3589	1.86622	5.28506	1
298089	cg05353590			S_Shelf	0.00123453	0.00123453	0.346266	12.3589	3.51552	0.346266	Aged Cells up vs Young Cells	0.0302251	Aged Cells up vs Young Cells	12.3589	1.06938	3.02844	1
770476	cg18902433				0.00123456	0.00123456	0.983199	12.3589	3.51552	0.983199	Aged Cells up vs Young Cells	0.1401	Aged Cells up vs Young Cells	12.3589	8.62174	24.4166	1
231728	cg07405796	TRIM40	Unclassified_Cell_type_specific		0.00123459	0.00123459	0.750799	12.3588	3.51551	0.750799	Aged Cells up vs Young Cells	0.112827	Aged Cells up vs Young Cells	12.3588	5.02759	14.2381	1
68993	cg26350803	MCF2L		N_Shore	0.00123465	0.00123465	0.46556	12.3587	3.51549	0.46556	Aged Cells up vs Young Cells	0.0152604	Aged Cells up vs Young Cells	12.3587	1.93314	5.47469	1
578734	cg09484752	PCDHGA4		N_Shelf	0.00123469	0.00123469	0.580109	12.3586	3.51548	0.580109	Aged Cells up vs Young Cells	0.0938364	Aged Cells up vs Young Cells	12.3586	3.00145	8.50023	1
385914	cg07177816	ZNF618			0.0012347	0.0012347	0.259439	12.3586	3.51548	0.259439	Aged Cells up vs Young Cells	0.0122283	Aged Cells up vs Young Cells	12.3586	0.60032	1.70013	1
545932	cg16339560				0.00123488	0.00123488	0.781867	12.3582	3.51542	0.781867	Aged Cells up vs Young Cells	0.111483	Aged Cells up vs Young Cells	12.3582	5.45228	15.4416	1
720774	cg20857207	EGFEM1P			0.00123488	0.00123488	0.576239	12.3582	3.51542	0.576239	Aged Cells up vs Young Cells	0.0925353	Aged Cells up vs Young Cells	12.3582	2.96154	8.38746	1
355158	cg21978242	LNX1-AS1			0.0012349	0.0012349	0.734815	12.3582	3.51542	0.734815	Aged Cells up vs Young Cells	0.0562612	Aged Cells up vs Young Cells	12.3582	4.8158	13.639	1
471264	cg18906028	PCDHA6		S_Shore	0.00123495	0.00123495	0.462235	12.3581	3.5154	0.462235	Aged Cells up vs Young Cells	0.0752162	Aged Cells up vs Young Cells	12.3581	1.90562	5.39703	1
491062	cg12914013	SLC22A18	Unclassified_Cell_type_specific		0.00123495	0.00123495	0.719542	12.3581	3.5154	0.719542	Aged Cells up vs Young Cells	0.118338	Aged Cells up vs Young Cells	12.3581	4.61769	13.078	1
614431	cg10098614				0.00123496	0.00123496	0.57295	12.358	3.5154	0.57295	Aged Cells up vs Young Cells	0.045724	Aged Cells up vs Young Cells	12.358	2.92783	8.29209	1
408247	cg24330452				0.00123502	0.00123502	-0.402948	12.3579	-3.51538	-0.402948	Aged Cells down vs Young Cells	-0.0479017	Aged Cells down vs Young Cells	12.3579	1.44814	4.10141	1
604962	cg07621806	PLCB1			0.00123509	0.00123509	0.698898	12.3578	3.51536	0.698898	Aged Cells up vs Young Cells	0.105613	Aged Cells up vs Young Cells	12.3578	4.35652	12.3387	1
362121	cg22170621				0.00123519	0.00123519	0.491363	12.3576	3.51533	0.491363	Aged Cells up vs Young Cells	0.0375102	Aged Cells up vs Young Cells	12.3576	2.15337	6.09893	1
619190	cg14969066				0.00123521	0.00123521	1.06845	12.3575	3.51533	1.06845	Aged Cells up vs Young Cells	0.112655	Aged Cells up vs Young Cells	12.3575	10.1818	28.8377	1
464046	cg24095450				0.00123526	0.00123526	0.633445	12.3574	3.51531	0.633445	Aged Cells up vs Young Cells	0.0998467	Aged Cells up vs Young Cells	12.3574	3.57874	10.1361	1
221470	cg09877215	PRKAR1B		N_Shore	0.00123527	0.00123527	0.4537	12.3574	3.51531	0.4537	Aged Cells up vs Young Cells	0.0552473	Aged Cells up vs Young Cells	12.3574	1.8359	5.19984	1
642468	cg14267705				0.00123527	0.00123527	0.373469	12.3574	3.51531	0.373469	Aged Cells up vs Young Cells	0.0352526	Aged Cells up vs Young Cells	12.3574	1.244	3.52341	1
738827	cg18068929	CASC15			0.00123529	0.00123529	0.427145	12.3574	3.5153	0.427145	Aged Cells up vs Young Cells	0.0260037	Aged Cells up vs Young Cells	12.3574	1.62728	4.60899	1
474720	cg01953521	SNORD115-21			0.00123531	0.00123531	0.397294	12.3573	3.5153	0.397294	Aged Cells up vs Young Cells	0.0560401	Aged Cells up vs Young Cells	12.3573	1.40778	3.98731	1
342690	cg19860299	MIR99AHG			0.00123535	0.00123535	0.654051	12.3572	3.51528	0.654051	Aged Cells up vs Young Cells	0.0895677	Aged Cells up vs Young Cells	12.3572	3.81536	10.8064	1
77444	cg17390646	GALNT9		Island	0.00123547	0.00123547	0.53667	12.357	3.51525	0.53667	Aged Cells up vs Young Cells	0.0399627	Aged Cells up vs Young Cells	12.357	2.56878	7.27581	1
172913	cg23670529	CAMK2D			0.00123547	0.00123547	0.420624	12.357	3.51525	0.420624	Aged Cells up vs Young Cells	0.0294402	Aged Cells up vs Young Cells	12.357	1.57798	4.46947	1
640440	cg19897729				0.00123547	0.00123547	0.666953	12.357	3.51525	0.666953	Aged Cells up vs Young Cells	0.110582	Aged Cells up vs Young Cells	12.357	3.96737	11.2372	1
79341	cg23989516	OVOL1		Island	0.00123549	0.00123549	-0.270246	12.3569	-3.51524	-0.270246	Aged Cells down vs Young Cells	-0.00731763	Aged Cells down vs Young Cells	12.3569	0.651376	1.84497	1
413436	cg06033194	DPY19L1		S_Shore	0.00123552	0.00123552	0.74235	12.3569	3.51523	0.74235	Aged Cells up vs Young Cells	0.117588	Aged Cells up vs Young Cells	12.3569	4.91506	13.9216	1
388886	cg00155622	RTF1	Promoter_Associated	S_Shore	0.00123562	0.00123562	-0.444588	12.3567	-3.51521	-0.444588	Aged Cells down vs Young Cells	-0.0313169	Aged Cells down vs Young Cells	12.3567	1.7629	4.99338	1
710266	cg14422672				0.00123564	0.00123564	-0.36549	12.3566	-3.5152	-0.36549	Aged Cells down vs Young Cells	-0.0277185	Aged Cells down vs Young Cells	12.3566	1.19141	3.37466	1
474195	cg22134256	NUP98			0.00123572	0.00123572	0.322723	12.3565	3.51518	0.322723	Aged Cells up vs Young Cells	0.0241914	Aged Cells up vs Young Cells	12.3565	0.928907	2.63115	1
496671	cg18767162	FGF1			0.00123577	0.00123577	0.267361	12.3564	3.51516	0.267361	Aged Cells up vs Young Cells	0.0163212	Aged Cells up vs Young Cells	12.3564	0.637543	1.80587	1
112854	cg20460697	MALT1	Promoter_Associated	Island	0.0012358	0.0012358	-1.64949	12.3563	-3.51515	-1.64949	Aged Cells down vs Young Cells	-0.0702661	Aged Cells down vs Young Cells	12.3563	24.2669	68.7374	1
351028	cg02113493			N_Shore	0.00123587	0.00123587	-0.803455	12.3562	-3.51513	-0.803455	Aged Cells down vs Young Cells	-0.0710033	Aged Cells down vs Young Cells	12.3562	5.75752	16.3087	1
74287	cg24775313	ORMDL2	Unclassified_Cell_type_specific	N_Shore	0.0012359	0.0012359	-0.264333	12.3561	-3.51513	-0.264333	Aged Cells down vs Young Cells	-0.0151906	Aged Cells down vs Young Cells	12.3561	0.623183	1.76523	1
330389	cg15671422	LINC01344			0.00123597	0.00123597	1.43751	12.3559	3.5151	1.43751	Aged Cells up vs Young Cells	0.219092	Aged Cells up vs Young Cells	12.3559	18.4303	52.2064	1
683814	cg14157175	APBA1		N_Shore	0.00123602	0.00123602	0.517745	12.3559	3.51509	0.517745	Aged Cells up vs Young Cells	0.0608896	Aged Cells up vs Young Cells	12.3559	2.39081	6.77236	1
454402	cg06560026	A2BP1			0.00123602	0.00123602	0.906446	12.3559	3.51509	0.906446	Aged Cells up vs Young Cells	0.137836	Aged Cells up vs Young Cells	12.3559	7.32817	20.7583	1
783373	cg19040145	RIOK1			0.00123602	0.00123602	0.60261	12.3558	3.51509	0.60261	Aged Cells up vs Young Cells	0.0931794	Aged Cells up vs Young Cells	12.3558	3.23881	9.17446	1
407811	cg25869295	SHANK2			0.00123604	0.00123604	1.01095	12.3558	3.51508	1.01095	Aged Cells up vs Young Cells	0.130621	Aged Cells up vs Young Cells	12.3558	9.11533	25.8208	1
194599	cg00751415	RMST			0.00123605	0.00123605	0.406406	12.3558	3.51508	0.406406	Aged Cells up vs Young Cells	0.0641978	Aged Cells up vs Young Cells	12.3558	1.4731	4.17281	1
91996	cg15824284	TDRD6		Island	0.00123606	0.00123606	0.891334	12.3558	3.51508	0.891334	Aged Cells up vs Young Cells	0.0454193	Aged Cells up vs Young Cells	12.3558	7.08587	20.072	1
42118	cg14544666	RASGEF1C		Island	0.00123612	0.00123612	-1.42366	12.3556	-3.51506	-1.42366	Aged Cells down vs Young Cells	-0.220249	Aged Cells down vs Young Cells	12.3556	18.077	51.2069	1
617956	cg02093227				0.00123616	0.00123616	0.688749	12.3556	3.51505	0.688749	Aged Cells up vs Young Cells	0.094434	Aged Cells up vs Young Cells	12.3556	4.23092	11.9851	1
788369	cg11161678	SUFU	Unclassified_Cell_type_specific		0.00123618	0.00123618	0.296633	12.3555	3.51504	0.296633	Aged Cells up vs Young Cells	0.0115227	Aged Cells up vs Young Cells	12.3555	0.784784	2.22309	1
382778	cg22528741	ZMYND8			0.00123623	0.00123623	0.327778	12.3554	3.51503	0.327778	Aged Cells up vs Young Cells	0.0261506	Aged Cells up vs Young Cells	12.3554	0.958237	2.71446	1
204047	cg05645109	TMEM161B			0.00123624	0.00123624	0.361199	12.3554	3.51502	0.361199	Aged Cells up vs Young Cells	0.0329996	Aged Cells up vs Young Cells	12.3554	1.16361	3.29623	1
401340	cg07186758	TSSC1			0.00123627	0.00123627	0.834919	12.3553	3.51502	0.834919	Aged Cells up vs Young Cells	0.129906	Aged Cells up vs Young Cells	12.3553	6.21729	17.6122	1
303849	cg17543511	EPC1	Promoter_Associated_Cell_type_specific	N_Shore	0.00123628	0.00123628	-0.317042	12.3553	-3.51501	-0.317042	Aged Cells down vs Young Cells	-0.0102927	Aged Cells down vs Young Cells	12.3553	0.896489	2.53956	1
308679	cg15418509	FOLR1			0.00123629	0.00123629	-0.922734	12.3553	-3.51501	-0.922734	Aged Cells down vs Young Cells	-0.119114	Aged Cells down vs Young Cells	12.3553	7.59391	21.512	1
293083	cg16012224				0.00123629	0.00123629	1.15987	12.3553	3.51501	1.15987	Aged Cells up vs Young Cells	0.166325	Aged Cells up vs Young Cells	12.3553	11.9987	33.9898	1
324413	cg24256810				0.00123632	0.00123632	0.588721	12.3552	3.515	0.588721	Aged Cells up vs Young Cells	0.0982305	Aged Cells up vs Young Cells	12.3552	3.09123	8.75686	1
218367	cg07450590	PDE1C			0.00123633	0.00123633	0.248045	12.3552	3.515	0.248045	Aged Cells up vs Young Cells	0.0167179	Aged Cells up vs Young Cells	12.3552	0.548747	1.55449	1
714261	cg01961360	LOC102724612			0.00123641	0.00123641	0.994843	12.355	3.51497	0.994843	Aged Cells up vs Young Cells	0.154799	Aged Cells up vs Young Cells	12.355	8.82716	25.006	1
606947	cg21633081	ATG3			0.00123645	0.00123645	-1.31331	12.355	-3.51496	-1.31331	Aged Cells down vs Young Cells	-0.185405	Aged Cells down vs Young Cells	12.355	15.3832	43.5786	1
401571	cg11669797	UACA			0.00123647	0.00123647	0.366438	12.3549	3.51496	0.366438	Aged Cells up vs Young Cells	0.0241171	Aged Cells up vs Young Cells	12.3549	1.1976	3.39266	1
726571	cg14300161			N_Shore	0.00123651	0.00123651	0.426096	12.3548	3.51495	0.426096	Aged Cells up vs Young Cells	0.0714877	Aged Cells up vs Young Cells	12.3548	1.6193	4.5873	1
416195	cg01275961	GMPR2			0.0012366	0.0012366	0.77913	12.3547	3.51492	0.77913	Aged Cells up vs Young Cells	0.0679203	Aged Cells up vs Young Cells	12.3547	5.41417	15.338	1
542352	cg01272498		Unclassified		0.00123665	0.00123665	1.19509	12.3546	3.51491	1.19509	Aged Cells up vs Young Cells	0.155859	Aged Cells up vs Young Cells	12.3546	12.7383	36.0872	1
383949	cg22132520	EIF4H			0.00123666	0.00123666	0.844895	12.3546	3.5149	0.844895	Aged Cells up vs Young Cells	0.130642	Aged Cells up vs Young Cells	12.3546	6.36675	18.0368	1
149280	cg01001671				0.00123669	0.00123669	0.677856	12.3545	3.51489	0.677856	Aged Cells up vs Young Cells	0.113119	Aged Cells up vs Young Cells	12.3545	4.09814	11.61	1
700718	cg15514538	HAL			0.00123671	0.00123671	0.935724	12.3544	3.51489	0.935724	Aged Cells up vs Young Cells	0.15135	Aged Cells up vs Young Cells	12.3544	7.80921	22.1234	1
580999	cg27640015	FAM8A1		N_Shore	0.00123683	0.00123683	0.568546	12.3542	3.51485	0.568546	Aged Cells up vs Young Cells	0.0409439	Aged Cells up vs Young Cells	12.3542	2.88299	8.16764	1
214194	cg04592016	HMP19			0.00123685	0.00123685	1.42793	12.3541	3.51485	1.42793	Aged Cells up vs Young Cells	0.179241	Aged Cells up vs Young Cells	12.3541	18.1856	51.521	1
200310	cg18720550	CPNE4			0.00123686	0.00123686	0.576248	12.3541	3.51485	0.576248	Aged Cells up vs Young Cells	0.0910315	Aged Cells up vs Young Cells	12.3541	2.96163	8.39046	1
566228	cg22969666			S_Shelf	0.00123688	0.00123688	0.751749	12.3541	3.51484	0.751749	Aged Cells up vs Young Cells	0.12049	Aged Cells up vs Young Cells	12.3541	5.04032	14.2796	1
712993	cg02989450	NOC3L			0.00123688	0.00123688	0.647793	12.3541	3.51484	0.647793	Aged Cells up vs Young Cells	0.104662	Aged Cells up vs Young Cells	12.3541	3.7427	10.6033	1
284537	cg21270080				0.00123695	0.00123695	0.680982	12.3539	3.51482	0.680982	Aged Cells up vs Young Cells	0.0806165	Aged Cells up vs Young Cells	12.3539	4.13603	11.7178	1
78413	cg04932464	KIAA0232		S_Shelf	0.00123699	0.00123699	0.450354	12.3539	3.51481	0.450354	Aged Cells up vs Young Cells	0.0667849	Aged Cells up vs Young Cells	12.3539	1.80892	5.1249	1
148994	cg23204968	HOXA5	Unclassified	Island	0.00123711	0.00123711	1.0848	12.3536	3.51477	1.0848	Aged Cells up vs Young Cells	0.16281	Aged Cells up vs Young Cells	12.3536	10.4958	29.7364	1
271315	cg11780071	VCL			0.00123717	0.00123717	0.295495	12.3535	3.51476	0.295495	Aged Cells up vs Young Cells	0.0164253	Aged Cells up vs Young Cells	12.3535	0.778773	2.20642	1
155439	cg13457759	MYRIP			0.00123717	0.00123717	1.12707	12.3535	3.51476	1.12707	Aged Cells up vs Young Cells	0.173744	Aged Cells up vs Young Cells	12.3535	11.3295	32.0988	1
216456	cg22255773	DPP6			0.0012372	0.0012372	0.680011	12.3534	3.51475	0.680011	Aged Cells up vs Young Cells	0.0654613	Aged Cells up vs Young Cells	12.3534	4.12425	11.6849	1
88061	cg19990454	NFKB2	Promoter_Associated	Island	0.00123723	0.00123723	-0.328269	12.3534	-3.51474	-0.328269	Aged Cells down vs Young Cells	-0.00727575	Aged Cells down vs Young Cells	12.3534	0.961106	2.72304	1
242113	cg04008905	GPR126	Unclassified_Cell_type_specific		0.00123724	0.00123724	0.507941	12.3534	3.51473	0.507941	Aged Cells up vs Young Cells	0.0612906	Aged Cells up vs Young Cells	12.3534	2.30112	6.51961	1
569062	cg25436915				0.00123726	0.00123726	0.381124	12.3533	3.51473	0.381124	Aged Cells up vs Young Cells	0.038212	Aged Cells up vs Young Cells	12.3533	1.29552	3.67054	1
477305	cg05587991	RSRC1			0.00123732	0.00123732	0.368981	12.3532	3.51471	0.368981	Aged Cells up vs Young Cells	0.0256004	Aged Cells up vs Young Cells	12.3532	1.21428	3.44039	1
668061	cg18000650	CTNNA1			0.00123733	0.00123733	0.680982	12.3532	3.51471	0.680982	Aged Cells up vs Young Cells	0.0883619	Aged Cells up vs Young Cells	12.3532	4.13603	11.7185	1
365247	cg04521633	ATL1		S_Shore	0.00123738	0.00123738	0.611954	12.3531	3.51469	0.611954	Aged Cells up vs Young Cells	0.0907452	Aged Cells up vs Young Cells	12.3531	3.34003	9.46333	1
213286	cg21636621			N_Shelf	0.00123741	0.00123741	-1.13264	12.353	-3.51469	-1.13264	Aged Cells down vs Young Cells	-0.15826	Aged Cells down vs Young Cells	12.353	11.4419	32.4184	1
443814	cg08319866	ICOSLG		N_Shelf	0.00123744	0.00123744	1.50357	12.3529	3.51468	1.50357	Aged Cells up vs Young Cells	0.206872	Aged Cells up vs Young Cells	12.3529	20.1633	57.1294	1
95624	cg12908607	ARTN	Unclassified_Cell_type_specific	S_Shore	0.00123745	0.00123745	1.14814	12.3529	3.51467	1.14814	Aged Cells up vs Young Cells	0.0668748	Aged Cells up vs Young Cells	12.3529	11.7571	33.3118	1
385801	cg22525715	DAB1			0.00123748	0.00123748	1.04502	12.3529	3.51466	1.04502	Aged Cells up vs Young Cells	0.130295	Aged Cells up vs Young Cells	12.3529	9.74	27.5968	1
169432	cg01896517	FAM20C		N_Shore	0.00123749	0.00123749	0.370078	12.3529	3.51466	0.370078	Aged Cells up vs Young Cells	0.0444568	Aged Cells up vs Young Cells	12.3529	1.22151	3.46098	1
775492	cg26825569	PLA2G7		S_Shore	0.00123752	0.00123752	0.38947	12.3528	3.51465	0.38947	Aged Cells up vs Young Cells	0.0386643	Aged Cells up vs Young Cells	12.3528	1.35288	3.83321	1
400446	cg05786698	TCTE3		N_Shelf	0.00123756	0.00123756	0.624934	12.3527	3.51464	0.624934	Aged Cells up vs Young Cells	0.0870157	Aged Cells up vs Young Cells	12.3527	3.48321	9.86929	1
132322	cg02289903	RPS6KA2			0.00123758	0.00123758	1.24809	12.3527	3.51464	1.24809	Aged Cells up vs Young Cells	0.155008	Aged Cells up vs Young Cells	12.3527	13.8932	39.3649	1
192648	cg00690280	WFDC10B			0.00123759	0.00123759	1.26564	12.3526	3.51463	1.26564	Aged Cells up vs Young Cells	0.142263	Aged Cells up vs Young Cells	12.3526	14.2867	40.4799	1
739254	cg05758866				0.00123769	0.00123769	0.279453	12.3524	3.5146	0.279453	Aged Cells up vs Young Cells	0.0143356	Aged Cells up vs Young Cells	12.3524	0.696513	1.97353	1
332798	cg22245792			S_Shelf	0.0012377	0.0012377	0.629568	12.3524	3.5146	0.629568	Aged Cells up vs Young Cells	0.0971758	Aged Cells up vs Young Cells	12.3524	3.53506	10.0164	1
734797	cg10226467			N_Shelf	0.00123774	0.00123774	0.971498	12.3523	3.51459	0.971498	Aged Cells up vs Young Cells	0.14287	Aged Cells up vs Young Cells	12.3523	8.41775	23.8515	1
391282	cg25608645	IMPAD1			0.00123775	0.00123775	0.609689	12.3523	3.51459	0.609689	Aged Cells up vs Young Cells	0.102756	Aged Cells up vs Young Cells	12.3523	3.31534	9.39394	1
503928	cg05620953	CTNNAL1	Unclassified_Cell_type_specific	S_Shore	0.00123777	0.00123777	0.878348	12.3523	3.51458	0.878348	Aged Cells up vs Young Cells	0.134799	Aged Cells up vs Young Cells	12.3523	6.8809	19.4969	1
395816	cg00198080	RIC8B			0.00123779	0.00123779	0.371221	12.3522	3.51457	0.371221	Aged Cells up vs Young Cells	0.0232611	Aged Cells up vs Young Cells	12.3522	1.22907	3.48257	1
211724	cg12442454	VAPA			0.00123782	0.00123782	0.320242	12.3522	3.51456	0.320242	Aged Cells up vs Young Cells	0.0249482	Aged Cells up vs Young Cells	12.3522	0.914678	2.59175	1
319603	cg09444586	C19orf28		Island	0.00123786	0.00123786	0.321925	12.3521	3.51455	0.321925	Aged Cells up vs Young Cells	0.0243744	Aged Cells up vs Young Cells	12.3521	0.924321	2.61909	1
19690	cg18429048				0.00123788	0.00123788	0.761759	12.3521	3.51455	0.761759	Aged Cells up vs Young Cells	0.0399165	Aged Cells up vs Young Cells	12.3521	5.17544	14.6648	1
294340	cg01364172			N_Shore	0.00123796	0.00123796	0.702283	12.3519	3.51453	0.702283	Aged Cells up vs Young Cells	0.102539	Aged Cells up vs Young Cells	12.3519	4.39882	12.4644	1
749449	cg25003856	GOLIM4			0.001238	0.001238	-1.08673	12.3518	-3.51451	-1.08673	Aged Cells down vs Young Cells	-0.168335	Aged Cells down vs Young Cells	12.3518	10.5331	29.8466	1
288769	cg08697440				0.00123808	0.00123808	0.386493	12.3516	3.51449	0.386493	Aged Cells up vs Young Cells	0.0245928	Aged Cells up vs Young Cells	12.3516	1.33228	3.77518	1
354522	cg02368508	TNFRSF17			0.00123812	0.00123812	1.23188	12.3516	3.51448	1.23188	Aged Cells up vs Young Cells	0.191724	Aged Cells up vs Young Cells	12.3516	13.5348	38.353	1
684197	cg14476057				0.00123813	0.00123813	-1.75731	12.3515	-3.51448	-1.75731	Aged Cells down vs Young Cells	-0.213134	Aged Cells down vs Young Cells	12.3515	27.5428	78.0467	1
283484	cg05307072	RBM33			0.00123813	0.00123813	0.457726	12.3515	3.51448	0.457726	Aged Cells up vs Young Cells	0.0403415	Aged Cells up vs Young Cells	12.3515	1.86863	5.29505	1
690890	cg23245291				0.00123814	0.00123814	1.09948	12.3515	3.51447	1.09948	Aged Cells up vs Young Cells	0.173691	Aged Cells up vs Young Cells	12.3515	10.7816	30.5514	1
739302	cg24253904	NAV1			0.00123815	0.00123815	-1.08165	12.3515	-3.51447	-1.08165	Aged Cells down vs Young Cells	-0.140322	Aged Cells down vs Young Cells	12.3515	10.4348	29.5687	1
545156	cg04367166				0.0012382	0.0012382	-0.969616	12.3514	-3.51445	-0.969616	Aged Cells down vs Young Cells	-0.131199	Aged Cells down vs Young Cells	12.3514	8.38518	23.761	1
739924	cg18195416				0.00123824	0.00123824	1.16021	12.3513	3.51444	1.16021	Aged Cells up vs Young Cells	0.173219	Aged Cells up vs Young Cells	12.3513	12.0057	34.0205	1
786676	cg06212874	COLEC11		N_Shore	0.00123824	0.00123824	0.377597	12.3513	3.51444	0.377597	Aged Cells up vs Young Cells	0.0309856	Aged Cells up vs Young Cells	12.3513	1.27166	3.6035	1
313905	cg14609960	PITRM1		Island	0.00123827	0.00123827	0.550478	12.3513	3.51443	0.550478	Aged Cells up vs Young Cells	0.045998	Aged Cells up vs Young Cells	12.3513	2.70267	7.6586	1
464040	cg09056281	LOC101927587			0.0012383	0.0012383	0.777711	12.3512	3.51443	0.777711	Aged Cells up vs Young Cells	0.0923763	Aged Cells up vs Young Cells	12.3512	5.39447	15.2865	1
714593	cg18233033				0.00123831	0.00123831	0.970919	12.3512	3.51442	0.970919	Aged Cells up vs Young Cells	0.126058	Aged Cells up vs Young Cells	12.3512	8.40771	23.8253	1
351396	cg20533096	GRM5			0.00123832	0.00123832	1.38943	12.3512	3.51442	1.38943	Aged Cells up vs Young Cells	0.207492	Aged Cells up vs Young Cells	12.3512	17.2181	48.7916	1
46522	cg11649665				0.00123833	0.00123833	1.03079	12.3511	3.51442	1.03079	Aged Cells up vs Young Cells	0.139689	Aged Cells up vs Young Cells	12.3511	9.47659	26.8543	1
249828	cg23827919	GBA3			0.00123836	0.00123836	1.229	12.3511	3.51441	1.229	Aged Cells up vs Young Cells	0.188417	Aged Cells up vs Young Cells	12.3511	13.4715	38.1751	1
418195	cg16931913	SHROOM3			0.00123852	0.00123852	0.319853	12.3507	3.51436	0.319853	Aged Cells up vs Young Cells	0.0219614	Aged Cells up vs Young Cells	12.3507	0.912458	2.58576	1
179099	cg17564205	ATP2B1			0.00123853	0.00123853	0.359094	12.3507	3.51436	0.359094	Aged Cells up vs Young Cells	0.0289727	Aged Cells up vs Young Cells	12.3507	1.15008	3.25914	1
302254	cg26811519	PCCA			0.00123853	0.00123853	0.307409	12.3507	3.51436	0.307409	Aged Cells up vs Young Cells	0.0197719	Aged Cells up vs Young Cells	12.3507	0.842842	2.38848	1
254270	cg16052317	TTC23		N_Shore	0.00123854	0.00123854	-0.449278	12.3507	-3.51435	-0.449278	Aged Cells down vs Young Cells	-0.0232326	Aged Cells down vs Young Cells	12.3507	1.80029	5.10175	1
594937	cg17959722	MRPL41	Promoter_Associated	Island	0.00123856	0.00123856	0.890239	12.3507	3.51435	0.890239	Aged Cells up vs Young Cells	0.0578422	Aged Cells up vs Young Cells	12.3507	7.06846	20.031	1
741715	cg13373274				0.0012386	0.0012386	0.755174	12.3506	3.51434	0.755174	Aged Cells up vs Young Cells	0.0967201	Aged Cells up vs Young Cells	12.3506	5.08634	14.4141	1
657797	cg10175102		Unclassified_Cell_type_specific		0.00123861	0.00123861	0.748589	12.3506	3.51434	0.748589	Aged Cells up vs Young Cells	0.100154	Aged Cells up vs Young Cells	12.3506	4.99803	14.1638	1
415627	cg10273343	DFNA5			0.00123861	0.00123861	0.347923	12.3506	3.51434	0.347923	Aged Cells up vs Young Cells	0.0310357	Aged Cells up vs Young Cells	12.3506	1.07964	3.05957	1
312121	cg15609069	ARID1B			0.00123866	0.00123866	0.68389	12.3504	3.51432	0.68389	Aged Cells up vs Young Cells	0.114026	Aged Cells up vs Young Cells	12.3504	4.17143	11.8214	1
650721	cg17944339				0.00123869	0.00123869	0.477163	12.3504	3.51431	0.477163	Aged Cells up vs Young Cells	0.0547531	Aged Cells up vs Young Cells	12.3504	2.0307	5.75483	1
109711	cg14342106	TNKS1BP1			0.00123869	0.00123869	0.273719	12.3504	3.51431	0.273719	Aged Cells up vs Young Cells	0.00349909	Aged Cells up vs Young Cells	12.3504	0.668223	1.89369	1
141985	cg07587564	RASSF3			0.00123872	0.00123872	0.572	12.3503	3.5143	0.572	Aged Cells up vs Young Cells	0.0594827	Aged Cells up vs Young Cells	12.3503	2.91812	8.26976	1
382266	cg09131662				0.00123878	0.00123878	1.19998	12.3502	3.51429	1.19998	Aged Cells up vs Young Cells	0.188079	Aged Cells up vs Young Cells	12.3502	12.8429	36.3963	1
344283	cg23785369				0.00123878	0.00123878	0.796026	12.3502	3.51428	0.796026	Aged Cells up vs Young Cells	0.0647586	Aged Cells up vs Young Cells	12.3502	5.65154	16.0162	1
675236	cg00175734	EEF1E1			0.00123881	0.00123881	0.439698	12.3501	3.51428	0.439698	Aged Cells up vs Young Cells	0.0378364	Aged Cells up vs Young Cells	12.3501	1.72433	4.88671	1
316897	cg19944061	TNIK			0.00123883	0.00123883	0.519123	12.3501	3.51427	0.519123	Aged Cells up vs Young Cells	0.0577239	Aged Cells up vs Young Cells	12.3501	2.40355	6.81163	1
585845	cg13309688	NREP-AS1			0.00123889	0.00123889	0.612009	12.35	3.51425	0.612009	Aged Cells up vs Young Cells	0.0554332	Aged Cells up vs Young Cells	12.35	3.34063	9.46738	1
728449	cg23334660	FAT1			0.00123897	0.00123897	-1.54221	12.3498	-3.51423	-1.54221	Aged Cells down vs Young Cells	-0.196412	Aged Cells down vs Young Cells	12.3498	21.213	60.1186	1
655266	cg03545458	LOC100506457			0.00123899	0.00123899	1.12204	12.3498	3.51423	1.12204	Aged Cells up vs Young Cells	0.118707	Aged Cells up vs Young Cells	12.3498	11.2286	31.8225	1
242669	cg09586570	ZDHHC17			0.00123902	0.00123902	0.292082	12.3497	3.51422	0.292082	Aged Cells up vs Young Cells	0.0231505	Aged Cells up vs Young Cells	12.3497	0.760889	2.15642	1
237618	cg05402294				0.00123905	0.00123905	1.05663	12.3497	3.51421	1.05663	Aged Cells up vs Young Cells	0.167362	Aged Cells up vs Young Cells	12.3497	9.95763	28.2208	1
199574	cg14075156			S_Shelf	0.0012391	0.0012391	0.412071	12.3496	3.51419	0.412071	Aged Cells up vs Young Cells	0.0686205	Aged Cells up vs Young Cells	12.3496	1.51446	4.29214	1
497623	cg03784829	TAOK3			0.00123914	0.00123914	0.605384	12.3495	3.51418	0.605384	Aged Cells up vs Young Cells	0.0792527	Aged Cells up vs Young Cells	12.3495	3.26869	9.26388	1
652061	cg03351713				0.00123918	0.00123918	1.09236	12.3494	3.51417	1.09236	Aged Cells up vs Young Cells	0.10458	Aged Cells up vs Young Cells	12.3494	10.6425	30.1623	1
467838	cg00620112				0.00123918	0.00123918	0.446343	12.3494	3.51417	0.446343	Aged Cells up vs Young Cells	0.0751553	Aged Cells up vs Young Cells	12.3494	1.77685	5.03586	1
691539	cg07456681	NTAN1		N_Shelf	0.00123924	0.00123924	-1.19704	12.3493	-3.51415	-1.19704	Aged Cells down vs Young Cells	-0.187693	Aged Cells down vs Young Cells	12.3493	12.78	36.2207	1
347415	cg02379071	RYR2			0.00123926	0.00123926	0.698578	12.3492	3.51415	0.698578	Aged Cells up vs Young Cells	0.113704	Aged Cells up vs Young Cells	12.3492	4.35253	12.3359	1
125079	cg05184550	ADAMTS2			0.00123926	0.00123926	0.791899	12.3492	3.51415	0.791899	Aged Cells up vs Young Cells	0.057536	Aged Cells up vs Young Cells	12.3492	5.59309	15.8519	1
238729	cg26882814	SCARNA8			0.00123929	0.00123929	0.393211	12.3492	3.51414	0.393211	Aged Cells up vs Young Cells	0.0291042	Aged Cells up vs Young Cells	12.3492	1.379	3.90835	1
556963	cg03814467				0.00123929	0.00123929	-1.40334	12.3492	-3.51414	-1.40334	Aged Cells down vs Young Cells	-0.208291	Aged Cells down vs Young Cells	12.3492	17.5647	49.7819	1
375149	cg15985574	NDUFB3			0.00123929	0.00123929	0.455606	12.3492	3.51414	0.455606	Aged Cells up vs Young Cells	0.0477938	Aged Cells up vs Young Cells	12.3492	1.85136	5.24712	1
578810	cg23848166				0.00123929	0.00123929	0.641992	12.3492	3.51414	0.641992	Aged Cells up vs Young Cells	0.0649242	Aged Cells up vs Young Cells	12.3492	3.67597	10.4184	1
89976	cg14699932	RASA3		N_Shore	0.00123933	0.00123933	2.42901	12.3491	3.51413	2.42901	Aged Cells up vs Young Cells	0.189459	Aged Cells up vs Young Cells	12.3491	52.6223	149.143	1
354990	cg24931709	RAET1E			0.00123936	0.00123936	0.430227	12.349	3.51412	0.430227	Aged Cells up vs Young Cells	0.0521777	Aged Cells up vs Young Cells	12.349	1.65085	4.67889	1
396794	cg14282158	WDR27		N_Shore	0.00123937	0.00123937	0.356217	12.349	3.51411	0.356217	Aged Cells up vs Young Cells	0.0222828	Aged Cells up vs Young Cells	12.349	1.13173	3.20759	1
467459	cg08339159	FGA			0.00123944	0.00123944	1.04647	12.3489	3.5141	1.04647	Aged Cells up vs Young Cells	0.157147	Aged Cells up vs Young Cells	12.3489	9.76701	27.6823	1
292451	cg24223207				0.00123949	0.00123949	0.904846	12.3488	3.51408	0.904846	Aged Cells up vs Young Cells	0.109167	Aged Cells up vs Young Cells	12.3488	7.30233	20.6969	1
698678	cg24255988				0.00123951	0.00123951	-1.92249	12.3487	-3.51407	-1.92249	Aged Cells down vs Young Cells	-0.210705	Aged Cells down vs Young Cells	12.3487	32.9642	93.4305	1
76085	cg22117582			S_Shelf	0.00123958	0.00123958	0.27828	12.3486	3.51405	0.27828	Aged Cells up vs Young Cells	0.0101887	Aged Cells up vs Young Cells	12.3486	0.69068	1.95762	1
479048	cg09337852	CALD1			0.00123958	0.00123958	-0.53071	12.3486	-3.51405	-0.53071	Aged Cells down vs Young Cells	-0.0255714	Aged Cells down vs Young Cells	12.3486	2.51204	7.11996	1
565604	cg10060562	PRKG2			0.00123962	0.00123962	0.905606	12.3485	3.51404	0.905606	Aged Cells up vs Young Cells	0.144362	Aged Cells up vs Young Cells	12.3485	7.31461	20.7322	1
414871	cg21330727	RAPGEFL1		S_Shore	0.00123964	0.00123964	0.733961	12.3484	3.51404	0.733961	Aged Cells up vs Young Cells	0.119012	Aged Cells up vs Young Cells	12.3484	4.80461	13.618	1
703736	cg09502835	TEX41			0.00123964	0.00123964	0.849527	12.3484	3.51403	0.849527	Aged Cells up vs Young Cells	0.102254	Aged Cells up vs Young Cells	12.3484	6.43675	18.2441	1
143840	cg14378924	SLC44A4		S_Shore	0.00123965	0.00123965	1.1131	12.3484	3.51403	1.1131	Aged Cells up vs Young Cells	0.152745	Aged Cells up vs Young Cells	12.3484	11.0505	31.3211	1
25608	cg25545507	PKD2L1			0.00123967	0.00123967	0.49059	12.3484	3.51403	0.49059	Aged Cells up vs Young Cells	0.0508697	Aged Cells up vs Young Cells	12.3484	2.14659	6.08425	1
569000	cg00305108	XPC			0.00123968	0.00123968	1.03688	12.3484	3.51403	1.03688	Aged Cells up vs Young Cells	0.13291	Aged Cells up vs Young Cells	12.3484	9.58896	27.1788	1
563994	cg18403754	RAD51L1			0.00123973	0.00123973	0.507743	12.3483	3.51401	0.507743	Aged Cells up vs Young Cells	0.060734	Aged Cells up vs Young Cells	12.3483	2.29933	6.51723	1
216922	cg15555622			S_Shelf	0.00123977	0.00123977	0.33951	12.3482	3.514	0.33951	Aged Cells up vs Young Cells	0.0271415	Aged Cells up vs Young Cells	12.3482	1.02806	2.91394	1
178519	cg05327931	C10orf58			0.00123978	0.00123978	0.647803	12.3482	3.514	0.647803	Aged Cells up vs Young Cells	0.101637	Aged Cells up vs Young Cells	12.3482	3.74281	10.6087	1
250465	cg23731124				0.00123979	0.00123979	0.305974	12.3482	3.51399	0.305974	Aged Cells up vs Young Cells	0.0233345	Aged Cells up vs Young Cells	12.3482	0.834992	2.36673	1
299633	cg13495667				0.0012398	0.0012398	0.550465	12.3481	3.51399	0.550465	Aged Cells up vs Young Cells	0.049986	Aged Cells up vs Young Cells	12.3481	2.70254	7.66019	1
270666	cg11997239	PSMB4	Unclassified_Cell_type_specific	N_Shore	0.00123983	0.00123983	0.498536	12.3481	3.51398	0.498536	Aged Cells up vs Young Cells	0.0415989	Aged Cells up vs Young Cells	12.3481	2.21669	6.28311	1
431638	cg24358400	SNX2			0.00123986	0.00123986	0.389889	12.348	3.51397	0.389889	Aged Cells up vs Young Cells	0.0423216	Aged Cells up vs Young Cells	12.348	1.3558	3.84297	1
553020	cg05953639				0.00123989	0.00123989	1.273	12.3479	3.51396	1.273	Aged Cells up vs Young Cells	0.185538	Aged Cells up vs Young Cells	12.3479	14.4533	40.9676	1
675945	cg03649451				0.00123989	0.00123989	-0.970185	12.3479	-3.51396	-0.970185	Aged Cells down vs Young Cells	-0.055919	Aged Cells down vs Young Cells	12.3479	8.39501	23.7955	1
332277	cg06466547	OR5A2			0.00123993	0.00123993	1.01002	12.3479	3.51395	1.01002	Aged Cells up vs Young Cells	0.161245	Aged Cells up vs Young Cells	12.3479	9.09849	25.7897	1
270102	cg02188516				0.00123993	0.00123993	0.481757	12.3479	3.51395	0.481757	Aged Cells up vs Young Cells	0.0350967	Aged Cells up vs Young Cells	12.3479	2.06999	5.86739	1
469710	cg02187389	CACNA1H		N_Shore	0.00124002	0.00124002	-0.61856	12.3477	-3.51393	-0.61856	Aged Cells down vs Young Cells	-0.0788424	Aged Cells down vs Young Cells	12.3477	3.41253	9.67295	1
62228	cg17652435	HNF1B		Island	0.00124005	0.00124005	-0.616904	12.3476	-3.51392	-0.616904	Aged Cells down vs Young Cells	-0.0228791	Aged Cells down vs Young Cells	12.3476	3.39428	9.62129	1
336240	cg02653010		Unclassified		0.00124006	0.00124006	0.811665	12.3476	3.51391	0.811665	Aged Cells up vs Young Cells	0.104791	Aged Cells up vs Young Cells	12.3476	5.87578	16.6553	1
270241	cg21742851		Unclassified		0.00124006	0.00124006	-0.403511	12.3476	-3.51391	-0.403511	Aged Cells down vs Young Cells	-0.0310193	Aged Cells down vs Young Cells	12.3476	1.45219	4.11632	1
320854	cg13844908				0.00124007	0.00124007	0.601742	12.3476	3.51391	0.601742	Aged Cells up vs Young Cells	0.0792796	Aged Cells up vs Young Cells	12.3476	3.22949	9.15419	1
207747	cg12598037		Unclassified		0.00124009	0.00124009	0.40442	12.3475	3.5139	0.40442	Aged Cells up vs Young Cells	0.0248473	Aged Cells up vs Young Cells	12.3475	1.45874	4.13491	1
364943	cg25565015				0.0012401	0.0012401	0.970545	12.3475	3.5139	0.970545	Aged Cells up vs Young Cells	0.147945	Aged Cells up vs Young Cells	12.3475	8.40125	23.814	1
614691	cg08637164	SLC25A13			0.00124013	0.00124013	0.270109	12.3474	3.51389	0.270109	Aged Cells up vs Young Cells	0.0166487	Aged Cells up vs Young Cells	12.3474	0.650717	1.84452	1
217389	cg06133774				0.00124016	0.00124016	0.524687	12.3474	3.51388	0.524687	Aged Cells up vs Young Cells	0.0602361	Aged Cells up vs Young Cells	12.3474	2.45535	6.95995	1
700968	cg10756887	C22orf15	Promoter_Associated_Cell_type_specific		0.0012402	0.0012402	-0.571996	12.3473	-3.51387	-0.571996	Aged Cells down vs Young Cells	-0.0881415	Aged Cells down vs Young Cells	12.3473	2.91809	8.2717	1
262379	cg00070868	PPP6R2	Unclassified_Cell_type_specific		0.00124022	0.00124022	-0.523108	12.3473	-3.51387	-0.523108	Aged Cells down vs Young Cells	-0.0454101	Aged Cells down vs Young Cells	12.3473	2.44059	6.91817	1
597175	cg05195676	SYN3			0.00124022	0.00124022	0.28099	12.3473	3.51387	0.28099	Aged Cells up vs Young Cells	0.0175276	Aged Cells up vs Young Cells	12.3473	0.704194	1.99613	1
382926	cg09601175			Island	0.00124026	0.00124026	0.808124	12.3472	3.51386	0.808124	Aged Cells up vs Young Cells	0.12096	Aged Cells up vs Young Cells	12.3472	5.82463	16.5108	1
187663	cg21133503				0.00124029	0.00124029	0.64801	12.3471	3.51385	0.64801	Aged Cells up vs Young Cells	0.108204	Aged Cells up vs Young Cells	12.3471	3.74521	10.6164	1
414145	cg16505498	RIOK1			0.00124033	0.00124033	0.620253	12.347	3.51383	0.620253	Aged Cells up vs Young Cells	0.0690503	Aged Cells up vs Young Cells	12.347	3.43123	9.72647	1
723809	cg25953672	PDCL2			0.00124034	0.00124034	0.424148	12.347	3.51383	0.424148	Aged Cells up vs Young Cells	0.0669636	Aged Cells up vs Young Cells	12.347	1.60453	4.54834	1
526701	cg06200092			Island	0.00124036	0.00124036	1.34712	12.347	3.51383	1.34712	Aged Cells up vs Young Cells	0.214079	Aged Cells up vs Young Cells	12.347	16.1854	45.8808	1
285205	cg05979287	CCDC64			0.00124037	0.00124037	0.77775	12.347	3.51382	0.77775	Aged Cells up vs Young Cells	0.0984178	Aged Cells up vs Young Cells	12.347	5.39502	15.2933	1
309414	cg16840156	ITGA11		S_Shore	0.00124043	0.00124043	0.982699	12.3468	3.51381	0.982699	Aged Cells up vs Young Cells	0.168457	Aged Cells up vs Young Cells	12.3468	8.61298	24.4155	1
550944	cg12732390	ROBO1			0.00124044	0.00124044	0.780791	12.3468	3.5138	0.780791	Aged Cells up vs Young Cells	0.0948754	Aged Cells up vs Young Cells	12.3468	5.43729	15.4133	1
246107	cg04832210	MBTPS1	Promoter_Associated	S_Shore	0.00124048	0.00124048	-0.423864	12.3467	-3.51379	-0.423864	Aged Cells down vs Young Cells	-0.0227002	Aged Cells down vs Young Cells	12.3467	1.60238	4.54236	1
227323	cg18998015	SLC14A2			0.00124049	0.00124049	0.494696	12.3467	3.51379	0.494696	Aged Cells up vs Young Cells	0.0286998	Aged Cells up vs Young Cells	12.3467	2.18268	6.18737	1
503423	cg08171091	SFTPD			0.00124052	0.00124052	0.860661	12.3466	3.51378	0.860661	Aged Cells up vs Young Cells	0.139508	Aged Cells up vs Young Cells	12.3466	6.60658	18.7282	1
265305	cg01112636				0.00124053	0.00124053	1.09621	12.3466	3.51378	1.09621	Aged Cells up vs Young Cells	0.0901261	Aged Cells up vs Young Cells	12.3466	10.7177	30.3822	1
430113	cg13918688				0.00124064	0.00124064	0.259686	12.3464	3.51374	0.259686	Aged Cells up vs Young Cells	0.013213	Aged Cells up vs Young Cells	12.3464	0.601464	1.70505	1
759210	cg05874985				0.00124067	0.00124067	0.937381	12.3464	3.51374	0.937381	Aged Cells up vs Young Cells	0.150603	Aged Cells up vs Young Cells	12.3464	7.8369	22.2164	1
214181	cg02295386				0.00124085	0.00124085	0.977413	12.346	3.51368	0.977413	Aged Cells up vs Young Cells	0.157188	Aged Cells up vs Young Cells	12.346	8.52056	24.1552	1
382650	cg04486961	CCDC12			0.00124085	0.00124085	0.390214	12.346	3.51368	0.390214	Aged Cells up vs Young Cells	0.0250673	Aged Cells up vs Young Cells	12.346	1.35806	3.85	1
260783	cg09349614				0.00124087	0.00124087	0.985799	12.3459	3.51368	0.985799	Aged Cells up vs Young Cells	0.155191	Aged Cells up vs Young Cells	12.3459	8.6674	24.5716	1
235603	cg07673241	ZFP82			0.00124092	0.00124092	0.394348	12.3458	3.51366	0.394348	Aged Cells up vs Young Cells	0.0328275	Aged Cells up vs Young Cells	12.3458	1.38699	3.93206	1
744154	cg14143652	AUTS2			0.00124101	0.00124101	0.75925	12.3457	3.51364	0.75925	Aged Cells up vs Young Cells	0.110864	Aged Cells up vs Young Cells	12.3457	5.14141	14.5759	1
727656	cg15563382	RNF141	Promoter_Associated	S_Shore	0.00124104	0.00124104	0.935738	12.3456	3.51363	0.935738	Aged Cells up vs Young Cells	0.065761	Aged Cells up vs Young Cells	12.3456	7.80946	22.14	1
287663	cg13699583	CHRNA2			0.00124105	0.00124105	1.21489	12.3456	3.51363	1.21489	Aged Cells up vs Young Cells	0.191218	Aged Cells up vs Young Cells	12.3456	13.164	37.3204	1
429412	cg11672144	SPIDR			0.00124106	0.00124106	0.259608	12.3455	3.51362	0.259608	Aged Cells up vs Young Cells	0.0123971	Aged Cells up vs Young Cells	12.3455	0.601101	1.70414	1
539380	cg18677212	RFX3			0.00124109	0.00124109	0.56449	12.3455	3.51362	0.56449	Aged Cells up vs Young Cells	0.0486452	Aged Cells up vs Young Cells	12.3455	2.842	8.0572	1
652395	cg06044593	LINGO1		N_Shelf	0.00124112	0.00124112	0.863195	12.3454	3.51361	0.863195	Aged Cells up vs Young Cells	0.121487	Aged Cells up vs Young Cells	12.3454	6.64553	18.8405	1
317481	cg27506377	SMYD3		N_Shelf	0.00124114	0.00124114	0.37808	12.3454	3.5136	0.37808	Aged Cells up vs Young Cells	0.0255908	Aged Cells up vs Young Cells	12.3454	1.27491	3.61447	1
162403	cg03184322	KIF3A			0.00124117	0.00124117	0.632428	12.3453	3.51359	0.632428	Aged Cells up vs Young Cells	0.0916439	Aged Cells up vs Young Cells	12.3453	3.56725	10.1135	1
405996	cg13727618	INSR		S_Shelf	0.00124117	0.00124117	1.02499	12.3453	3.51359	1.02499	Aged Cells up vs Young Cells	0.162927	Aged Cells up vs Young Cells	12.3453	9.37018	26.5652	1
787495	cg10148829	SLC25A25	Unclassified_Cell_type_specific		0.0012412	0.0012412	-0.427879	12.3453	-3.51358	-0.427879	Aged Cells down vs Young Cells	-0.0139821	Aged Cells down vs Young Cells	12.3453	1.63288	4.62936	1
243568	cg24500145	MAP2K6			0.00124126	0.00124126	0.775563	12.3451	3.51356	0.775563	Aged Cells up vs Young Cells	0.123412	Aged Cells up vs Young Cells	12.3451	5.36471	15.2096	1
397558	cg19953743	LOC101929541			0.00124132	0.00124132	0.74684	12.345	3.51355	0.74684	Aged Cells up vs Young Cells	0.122064	Aged Cells up vs Young Cells	12.345	4.97471	14.1041	1
127766	cg13384837				0.00124135	0.00124135	0.675619	12.3449	3.51354	0.675619	Aged Cells up vs Young Cells	0.0902607	Aged Cells up vs Young Cells	12.3449	4.07113	11.5423	1
66459	cg20769275	SEZ6L2		N_Shore	0.00124139	0.00124139	-0.248504	12.3449	-3.51353	-0.248504	Aged Cells down vs Young Cells	-0.0105981	Aged Cells down vs Young Cells	12.3449	0.550783	1.56157	1
588893	cg10999689	LRRC58		N_Shelf	0.00124143	0.00124143	0.35958	12.3448	3.51352	0.35958	Aged Cells up vs Young Cells	0.0276478	Aged Cells up vs Young Cells	12.3448	1.1532	3.26954	1
51026	cg16638385	SOST		Island	0.00124143	0.00124143	1.0949	12.3448	3.51352	1.0949	Aged Cells up vs Young Cells	0.0766397	Aged Cells up vs Young Cells	12.3448	10.6921	30.3143	1
434953	cg07512997				0.00124143	0.00124143	0.89615	12.3448	3.51351	0.89615	Aged Cells up vs Young Cells	0.119161	Aged Cells up vs Young Cells	12.3448	7.16265	20.3076	1
216640	cg20155086	LOC100128568			0.00124146	0.00124146	-0.691026	12.3447	-3.51351	-0.691026	Aged Cells down vs Young Cells	-0.0915603	Aged Cells down vs Young Cells	12.3447	4.25893	12.075	1
544572	cg12001487				0.00124146	0.00124146	1.10199	12.3447	3.51351	1.10199	Aged Cells up vs Young Cells	0.171227	Aged Cells up vs Young Cells	12.3447	10.8309	30.7081	1
275658	cg10676750				0.00124148	0.00124148	0.426112	12.3447	3.5135	0.426112	Aged Cells up vs Young Cells	0.0342764	Aged Cells up vs Young Cells	12.3447	1.61942	4.59142	1
355719	cg27265082	SSH1			0.00124149	0.00124149	0.330965	12.3447	3.5135	0.330965	Aged Cells up vs Young Cells	0.0200031	Aged Cells up vs Young Cells	12.3447	0.976959	2.76991	1
321091	cg22425035				0.0012415	0.0012415	0.79538	12.3446	3.51349	0.79538	Aged Cells up vs Young Cells	0.105161	Aged Cells up vs Young Cells	12.3446	5.64237	15.9975	1
583843	cg11884704	SLC25A25			0.00124154	0.00124154	-1.09534	12.3446	-3.51348	-1.09534	Aged Cells down vs Young Cells	-0.154385	Aged Cells down vs Young Cells	12.3446	10.7006	30.3391	1
771954	cg12190306			N_Shelf	0.00124156	0.00124156	1.01999	12.3445	3.51348	1.01999	Aged Cells up vs Young Cells	0.14576	Aged Cells up vs Young Cells	12.3445	9.27903	26.3085	1
630238	cg12000238				0.0012416	0.0012416	1.16184	12.3444	3.51347	1.16184	Aged Cells up vs Young Cells	0.172138	Aged Cells up vs Young Cells	12.3444	12.0395	34.1353	1
602614	cg04427990	TMCO7			0.00124162	0.00124162	0.468901	12.3444	3.51346	0.468901	Aged Cells up vs Young Cells	0.0355815	Aged Cells up vs Young Cells	12.3444	1.96099	5.55998	1
636275	cg05473175	CADM4	Unclassified_Cell_type_specific	N_Shore	0.00124163	0.00124163	-0.34618	12.3444	-3.51346	-0.34618	Aged Cells down vs Young Cells	-0.0237889	Aged Cells down vs Young Cells	12.3444	1.06885	3.0305	1
778057	cg01417313	SERTAD4		S_Shelf	0.00124165	0.00124165	-0.621683	12.3443	-3.51345	-0.621683	Aged Cells down vs Young Cells	-0.0495153	Aged Cells down vs Young Cells	12.3443	3.44707	9.7735	1
189354	cg13279192	RIPK1			0.00124165	0.00124165	0.313463	12.3443	3.51345	0.313463	Aged Cells up vs Young Cells	0.0139517	Aged Cells up vs Young Cells	12.3443	0.876367	2.48477	1
298421	cg23296836		Unclassified_Cell_type_specific		0.00124166	0.00124166	-0.818318	12.3443	-3.51345	-0.818318	Aged Cells down vs Young Cells	-0.123182	Aged Cells down vs Young Cells	12.3443	5.97251	16.9339	1
555114	cg27241394				0.00124173	0.00124173	0.677186	12.3442	3.51343	0.677186	Aged Cells up vs Young Cells	0.111995	Aged Cells up vs Young Cells	12.3442	4.09005	11.5967	1
80018	cg17511017			S_Shelf	0.00124173	0.00124173	0.850263	12.3442	3.51343	0.850263	Aged Cells up vs Young Cells	0.133198	Aged Cells up vs Young Cells	12.3442	6.44791	18.2821	1
418204	cg05060976	CABYR			0.00124176	0.00124176	0.679658	12.3441	3.51342	0.679658	Aged Cells up vs Young Cells	0.0935058	Aged Cells up vs Young Cells	12.3441	4.11996	11.6816	1
317115	cg14119792	HCG22			0.00124177	0.00124177	0.835102	12.3441	3.51342	0.835102	Aged Cells up vs Young Cells	0.132528	Aged Cells up vs Young Cells	12.3441	6.22001	17.636	1
530694	cg01500760	FAM107B			0.0012418	0.0012418	0.754748	12.344	3.51341	0.754748	Aged Cells up vs Young Cells	0.121856	Aged Cells up vs Young Cells	12.344	5.08062	14.4055	1
715395	cg04576710	ZNF441			0.00124182	0.00124182	0.50401	12.344	3.5134	0.50401	Aged Cells up vs Young Cells	0.0452377	Aged Cells up vs Young Cells	12.344	2.26564	6.42396	1
578740	cg02886263	MIR365-1	Unclassified		0.00124185	0.00124185	-2.29265	12.3439	-3.51339	-2.29265	Aged Cells down vs Young Cells	-0.303532	Aged Cells down vs Young Cells	12.3439	46.88	132.924	1
73606	cg09850289		Promoter_Associated	Island	0.00124189	0.00124189	-0.325206	12.3439	-3.51338	-0.325206	Aged Cells down vs Young Cells	-0.016774	Aged Cells down vs Young Cells	12.3439	0.943258	2.67453	1
681013	cg15700776	CYP2U1	Promoter_Associated	N_Shore	0.0012419	0.0012419	0.39466	12.3438	3.51338	0.39466	Aged Cells up vs Young Cells	0.0157299	Aged Cells up vs Young Cells	12.3438	1.38918	3.9389	1
409008	cg22458416	SUGCT			0.00124193	0.00124193	0.286569	12.3438	3.51337	0.286569	Aged Cells up vs Young Cells	0.0185232	Aged Cells up vs Young Cells	12.3438	0.732435	2.07677	1
282053	cg15497991	NFATC2	Unclassified	S_Shelf	0.00124193	0.00124193	0.48094	12.3438	3.51337	0.48094	Aged Cells up vs Young Cells	0.0514882	Aged Cells up vs Young Cells	12.3438	2.06298	5.84944	1
343085	cg21875451	TMBIM6			0.00124195	0.00124195	-0.830447	12.3437	-3.51337	-0.830447	Aged Cells down vs Young Cells	-0.0719224	Aged Cells down vs Young Cells	12.3437	6.15086	17.4404	1
694792	cg13363608				0.00124196	0.00124196	0.729168	12.3437	3.51336	0.729168	Aged Cells up vs Young Cells	0.0891789	Aged Cells up vs Young Cells	12.3437	4.74206	13.4459	1
67892	cg18581937	LY6G5C	Promoter_Associated	N_Shore	0.00124197	0.00124197	-0.392182	12.3437	-3.51336	-0.392182	Aged Cells down vs Young Cells	-0.0197219	Aged Cells down vs Young Cells	12.3437	1.37179	3.88965	1
278401	cg05733104	SRGAP3		Island	0.00124197	0.00124197	0.722782	12.3437	3.51336	0.722782	Aged Cells up vs Young Cells	0.116898	Aged Cells up vs Young Cells	12.3437	4.65937	13.2114	1
495925	cg19836706	SYNE1			0.001242	0.001242	0.567028	12.3436	3.51335	0.567028	Aged Cells up vs Young Cells	0.0662016	Aged Cells up vs Young Cells	12.3436	2.86762	8.13104	1
331347	cg23386939			S_Shore	0.001242	0.001242	0.307937	12.3436	3.51335	0.307937	Aged Cells up vs Young Cells	0.0227218	Aged Cells up vs Young Cells	12.3436	0.845739	2.39807	1
380157	cg06599124		Unclassified_Cell_type_specific		0.00124201	0.00124201	0.49831	12.3436	3.51335	0.49831	Aged Cells up vs Young Cells	0.0399946	Aged Cells up vs Young Cells	12.3436	2.21468	6.27967	1
139988	cg14781036			N_Shelf	0.00124206	0.00124206	0.296399	12.3435	3.51333	0.296399	Aged Cells up vs Young Cells	0.0268974	Aged Cells up vs Young Cells	12.3435	0.783548	2.22175	1
148038	cg09714031				0.00124207	0.00124207	0.939869	12.3435	3.51333	0.939869	Aged Cells up vs Young Cells	0.150079	Aged Cells up vs Young Cells	12.3435	7.87855	22.3397	1
776207	cg06375202				0.00124208	0.00124208	1.07899	12.3435	3.51333	1.07899	Aged Cells up vs Young Cells	0.160088	Aged Cells up vs Young Cells	12.3435	10.3836	29.4427	1
116403	cg05225038	DHX16			0.00124212	0.00124212	0.540571	12.3434	3.51332	0.540571	Aged Cells up vs Young Cells	0.0157321	Aged Cells up vs Young Cells	12.3434	2.60626	7.39011	1
706075	cg19453744	OIT3			0.00124215	0.00124215	0.55704	12.3433	3.51331	0.55704	Aged Cells up vs Young Cells	0.0426052	Aged Cells up vs Young Cells	12.3433	2.76748	7.8473	1
160343	cg12452244	EPS15			0.00124218	0.00124218	0.623429	12.3433	3.5133	0.623429	Aged Cells up vs Young Cells	0.0532351	Aged Cells up vs Young Cells	12.3433	3.46647	9.82935	1
232177	cg09569569	C2orf81		S_Shore	0.00124226	0.00124226	1.20912	12.3431	3.51327	1.20912	Aged Cells up vs Young Cells	0.167846	Aged Cells up vs Young Cells	12.3431	13.0392	36.974	1
745107	cg13721246	DNAH10			0.00124231	0.00124231	-0.646386	12.343	-3.51326	-0.646386	Aged Cells down vs Young Cells	-0.0730584	Aged Cells down vs Young Cells	12.343	3.72645	10.5668	1
127760	cg07428430	ARHGEF10		N_Shore	0.00124238	0.00124238	0.411656	12.3429	3.51324	0.411656	Aged Cells up vs Young Cells	0.0205523	Aged Cells up vs Young Cells	12.3429	1.51141	4.28582	1
543456	cg03688987	LILRB5			0.00124238	0.00124238	0.711643	12.3428	3.51324	0.711643	Aged Cells up vs Young Cells	0.116974	Aged Cells up vs Young Cells	12.3428	4.51686	12.8082	1
695731	cg14688178	UGT2B7			0.0012424	0.0012424	0.787449	12.3428	3.51323	0.787449	Aged Cells up vs Young Cells	0.123819	Aged Cells up vs Young Cells	12.3428	5.5304	15.6823	1
416007	cg25049245				0.00124241	0.00124241	0.593793	12.3428	3.51323	0.593793	Aged Cells up vs Young Cells	0.0991232	Aged Cells up vs Young Cells	12.3428	3.14472	8.91737	1
251336	cg08045176				0.00124245	0.00124245	1.35015	12.3427	3.51322	1.35015	Aged Cells up vs Young Cells	0.204854	Aged Cells up vs Young Cells	12.3427	16.2584	46.1036	1
629564	cg06767187	IQCE			0.00124245	0.00124245	0.417986	12.3427	3.51322	0.417986	Aged Cells up vs Young Cells	0.0277302	Aged Cells up vs Young Cells	12.3427	1.55825	4.41869	1
147861	cg10155991	OR4D9			0.00124249	0.00124249	0.757269	12.3426	3.51321	0.757269	Aged Cells up vs Young Cells	0.105477	Aged Cells up vs Young Cells	12.3426	5.11461	14.5035	1
781644	cg03288114	MISP			0.0012425	0.0012425	0.695513	12.3426	3.51321	0.695513	Aged Cells up vs Young Cells	0.0370595	Aged Cells up vs Young Cells	12.3426	4.31442	12.2344	1
467041	cg10808406	CTNND2			0.00124254	0.00124254	0.657288	12.3425	3.51319	0.657288	Aged Cells up vs Young Cells	0.0781598	Aged Cells up vs Young Cells	12.3425	3.85322	10.9267	1
671750	cg16113371	MAST4			0.00124262	0.00124262	0.977612	12.3424	3.51317	0.977612	Aged Cells up vs Young Cells	0.138918	Aged Cells up vs Young Cells	12.3424	8.52403	24.1721	1
132168	cg03830899	ST5			0.00124262	0.00124262	-0.665936	12.3424	-3.51317	-0.665936	Aged Cells down vs Young Cells	-0.102202	Aged Cells down vs Young Cells	12.3424	3.95528	11.2162	1
700600	cg18485481				0.00124262	0.00124262	0.559373	12.3424	3.51317	0.559373	Aged Cells up vs Young Cells	0.0544868	Aged Cells up vs Young Cells	12.3424	2.79071	7.91379	1
332170	cg17278549	EEFSEC			0.00124263	0.00124263	0.755814	12.3424	3.51317	0.755814	Aged Cells up vs Young Cells	0.0982342	Aged Cells up vs Young Cells	12.3424	5.09498	14.4482	1
442254	cg10417834	CPEB3			0.00124265	0.00124265	0.330374	12.3423	3.51316	0.330374	Aged Cells up vs Young Cells	0.0264011	Aged Cells up vs Young Cells	12.3423	0.973471	2.76054	1
318304	cg23717418	FAM198A			0.00124266	0.00124266	0.733369	12.3423	3.51316	0.733369	Aged Cells up vs Young Cells	0.120174	Aged Cells up vs Young Cells	12.3423	4.79686	13.6028	1
746500	cg21814290	RP1L1		N_Shelf	0.0012427	0.0012427	0.624643	12.3422	3.51315	0.624643	Aged Cells up vs Young Cells	0.103473	Aged Cells up vs Young Cells	12.3422	3.47997	9.8685	1
166222	cg14105713	LARP1			0.00124272	0.00124272	0.617737	12.3422	3.51314	0.617737	Aged Cells up vs Young Cells	0.0805943	Aged Cells up vs Young Cells	12.3422	3.40345	9.65155	1
561957	cg24587208	MAML2			0.00124276	0.00124276	0.374131	12.3421	3.51313	0.374131	Aged Cells up vs Young Cells	0.0251828	Aged Cells up vs Young Cells	12.3421	1.24842	3.5403	1
326932	cg07264137	ATG2B			0.00124278	0.00124278	0.646844	12.342	3.51313	0.646844	Aged Cells up vs Young Cells	0.0881889	Aged Cells up vs Young Cells	12.342	3.73174	10.5826	1
532792	cg09900084	MAN1A2			0.00124285	0.00124285	0.625577	12.3419	3.5131	0.625577	Aged Cells up vs Young Cells	0.0820396	Aged Cells up vs Young Cells	12.3419	3.49039	9.8983	1
266796	cg25834692	RBMS3			0.00124285	0.00124285	1.00702	12.3419	3.5131	1.00702	Aged Cells up vs Young Cells	0.147627	Aged Cells up vs Young Cells	12.3419	9.04464	25.6494	1
488412	cg19917907	FMO1			0.00124288	0.00124288	0.590431	12.3418	3.5131	0.590431	Aged Cells up vs Young Cells	0.0919938	Aged Cells up vs Young Cells	12.3418	3.10921	8.81737	1
372388	cg26976108	KRT6C			0.00124299	0.00124299	0.502644	12.3416	3.51306	0.502644	Aged Cells up vs Young Cells	0.0741266	Aged Cells up vs Young Cells	12.3416	2.25337	6.39042	1
171456	cg04064160			Island	0.00124303	0.00124303	0.845738	12.3415	3.51305	0.845738	Aged Cells up vs Young Cells	0.0844788	Aged Cells up vs Young Cells	12.3415	6.37947	18.0919	1
371961	cg12737015	ANKRD6			0.0012431	0.0012431	0.861022	12.3414	3.51303	0.861022	Aged Cells up vs Young Cells	0.141052	Aged Cells up vs Young Cells	12.3414	6.61211	18.7519	1
519652	cg26130139	RHBDD1			0.00124311	0.00124311	0.612255	12.3414	3.51303	0.612255	Aged Cells up vs Young Cells	0.0744217	Aged Cells up vs Young Cells	12.3414	3.34331	9.48161	1
567216	cg24890736				0.00124312	0.00124312	0.590944	12.3413	3.51303	0.590944	Aged Cells up vs Young Cells	0.0771045	Aged Cells up vs Young Cells	12.3413	3.11462	8.83304	1
489869	cg08470991	TMC8	Promoter_Associated	N_Shore	0.00124313	0.00124313	0.810697	12.3413	3.51302	0.810697	Aged Cells up vs Young Cells	0.094821	Aged Cells up vs Young Cells	12.3413	5.86178	16.624	1
461570	cg25017194	TAPBPL			0.00124319	0.00124319	0.642297	12.3412	3.513	0.642297	Aged Cells up vs Young Cells	0.0565541	Aged Cells up vs Young Cells	12.3412	3.67946	10.4351	1
742415	cg18121641	UACA			0.00124321	0.00124321	0.596368	12.3412	3.513	0.596368	Aged Cells up vs Young Cells	0.0975827	Aged Cells up vs Young Cells	12.3412	3.17206	8.99608	1
241512	cg16379698	MTNR1A			0.00124328	0.00124328	1.10909	12.341	3.51298	1.10909	Aged Cells up vs Young Cells	0.169097	Aged Cells up vs Young Cells	12.341	10.9711	31.1147	1
391235	cg14705006	SLC6A11		S_Shore	0.0012433	0.0012433	0.391728	12.341	3.51297	0.391728	Aged Cells up vs Young Cells	0.066658	Aged Cells up vs Young Cells	12.341	1.36862	3.8815	1
2712	cg06955214	PTPRN2			0.00124332	0.00124332	0.546758	12.3409	3.51297	0.546758	Aged Cells up vs Young Cells	0.0912738	Aged Cells up vs Young Cells	12.3409	2.66626	7.56175	1
696636	cg12301823	KIAA1522	Unclassified_Cell_type_specific	S_Shore	0.00124339	0.00124339	-0.717706	12.3408	-3.51295	-0.717706	Aged Cells down vs Young Cells	-0.0883315	Aged Cells down vs Young Cells	12.3408	4.59415	13.0296	1
425266	cg09038661	TXK			0.00124342	0.00124342	0.905892	12.3407	3.51294	0.905892	Aged Cells up vs Young Cells	0.120846	Aged Cells up vs Young Cells	12.3407	7.31923	20.7583	1
379052	cg15467373				0.00124346	0.00124346	0.556568	12.3406	3.51293	0.556568	Aged Cells up vs Young Cells	0.0636423	Aged Cells up vs Young Cells	12.3406	2.7628	7.83573	1
553032	ch.8.2842146R	DENND3			0.00124351	0.00124351	-0.309303	12.3406	-3.51291	-0.309303	Aged Cells down vs Young Cells	-0.00984786	Aged Cells down vs Young Cells	12.3406	0.853256	2.41998	1
216673	cg27373499	CD80			0.00124351	0.00124351	0.719585	12.3406	3.51291	0.719585	Aged Cells up vs Young Cells	0.104662	Aged Cells up vs Young Cells	12.3406	4.61824	13.0981	1
383739	cg03880673				0.00124352	0.00124352	0.706076	12.3405	3.51291	0.706076	Aged Cells up vs Young Cells	0.0938089	Aged Cells up vs Young Cells	12.3405	4.44646	12.611	1
237566	cg11191814		Unclassified_Cell_type_specific		0.00124355	0.00124355	1.19542	12.3405	3.5129	1.19542	Aged Cells up vs Young Cells	0.190788	Aged Cells up vs Young Cells	12.3405	12.7453	36.1482	1
32382	cg21003465	TUBB1			0.00124358	0.00124358	0.275577	12.3404	3.51289	0.275577	Aged Cells up vs Young Cells	0.00859526	Aged Cells up vs Young Cells	12.3404	0.677329	1.92105	1
643506	cg05617797				0.00124359	0.00124359	1.08039	12.3404	3.51289	1.08039	Aged Cells up vs Young Cells	0.149568	Aged Cells up vs Young Cells	12.3404	10.4105	29.5264	1
156381	cg01752041			N_Shore	0.0012436	0.0012436	1.17369	12.3404	3.51289	1.17369	Aged Cells up vs Young Cells	0.164899	Aged Cells up vs Young Cells	12.3404	12.2863	34.8467	1
85957	cg03867475	OLIG1		Island	0.00124361	0.00124361	1.5829	12.3404	3.51288	1.5829	Aged Cells up vs Young Cells	0.110051	Aged Cells up vs Young Cells	12.3404	22.3471	63.3812	1
288325	cg13530091	CCDC168			0.00124371	0.00124371	0.496834	12.3401	3.51285	0.496834	Aged Cells up vs Young Cells	0.0821766	Aged Cells up vs Young Cells	12.3401	2.20158	6.24429	1
692316	cg04833533	DLEC1	Promoter_Associated	N_Shore	0.00124372	0.00124372	0.292793	12.3401	3.51285	0.292793	Aged Cells up vs Young Cells	0.015809	Aged Cells up vs Young Cells	12.3401	0.764601	2.16862	1
244432	cg17315814				0.00124375	0.00124375	0.744002	12.3401	3.51284	0.744002	Aged Cells up vs Young Cells	0.103319	Aged Cells up vs Young Cells	12.3401	4.93697	14.0027	1
538794	cg14503873	COL27A1			0.00124377	0.00124377	0.242665	12.34	3.51284	0.242665	Aged Cells up vs Young Cells	0.0114789	Aged Cells up vs Young Cells	12.34	0.5252	1.48962	1
482815	cg00777341	WDR8			0.00124378	0.00124378	-0.453922	12.34	-3.51283	-0.453922	Aged Cells down vs Young Cells	-0.0498904	Aged Cells down vs Young Cells	12.34	1.8377	5.21228	1
695768	cg00570598				0.00124384	0.00124384	0.708715	12.3399	3.51282	0.708715	Aged Cells up vs Young Cells	0.111728	Aged Cells up vs Young Cells	12.3399	4.47977	12.7061	1
691454	cg22595420	RPEL1			0.0012439	0.0012439	-0.379039	12.3398	-3.5128	-0.379039	Aged Cells down vs Young Cells	-0.0305696	Aged Cells down vs Young Cells	12.3398	1.28139	3.63448	1
607196	cg26634587				0.0012439	0.0012439	0.66857	12.3398	3.5128	0.66857	Aged Cells up vs Young Cells	0.094031	Aged Cells up vs Young Cells	12.3398	3.98663	11.3075	1
345868	cg03669741	TGFBR3			0.00124392	0.00124392	0.492329	12.3397	3.51279	0.492329	Aged Cells up vs Young Cells	0.0623213	Aged Cells up vs Young Cells	12.3397	2.16184	6.13177	1
462774	cg04883293				0.00124392	0.00124392	1.10698	12.3397	3.51279	1.10698	Aged Cells up vs Young Cells	0.174852	Aged Cells up vs Young Cells	12.3397	10.9293	30.9995	1
36059	cg09026722	PEAR1		S_Shelf	0.00124395	0.00124395	1.38724	12.3397	3.51279	1.38724	Aged Cells up vs Young Cells	0.0635425	Aged Cells up vs Young Cells	12.3397	17.1639	48.6834	1
506499	cg24624880				0.00124396	0.00124396	1.16974	12.3396	3.51278	1.16974	Aged Cells up vs Young Cells	0.179191	Aged Cells up vs Young Cells	12.3396	12.2037	34.6144	1
737064	cg09415231	N4BP2L1			0.00124397	0.00124397	0.249546	12.3396	3.51278	0.249546	Aged Cells up vs Young Cells	0.011836	Aged Cells up vs Young Cells	12.3396	0.555411	1.57536	1
334377	ch.22.707049R		Unclassified_Cell_type_specific		0.00124407	0.00124407	-0.569208	12.3394	-3.51275	-0.569208	Aged Cells down vs Young Cells	-0.038388	Aged Cells down vs Young Cells	12.3394	2.88971	8.19648	1
737180	cg20686096		Unclassified_Cell_type_specific		0.00124407	0.00124407	0.557116	12.3394	3.51275	0.557116	Aged Cells up vs Young Cells	0.0447076	Aged Cells up vs Young Cells	12.3394	2.76823	7.85193	1
424327	cg21532200	FNBP1			0.00124408	0.00124408	0.667933	12.3394	3.51275	0.667933	Aged Cells up vs Young Cells	0.0788731	Aged Cells up vs Young Cells	12.3394	3.97903	11.2863	1
267098	cg17248139	FLJ34503			0.00124413	0.00124413	-0.567016	12.3393	-3.51273	-0.567016	Aged Cells down vs Young Cells	-0.0619314	Aged Cells down vs Young Cells	12.3393	2.86749	8.13355	1
651605	cg04351236			S_Shelf	0.00124416	0.00124416	0.705218	12.3392	3.51272	0.705218	Aged Cells up vs Young Cells	0.112814	Aged Cells up vs Young Cells	12.3392	4.43567	12.5817	1
126109	cg24173616				0.00124418	0.00124418	1.23431	12.3392	3.51272	1.23431	Aged Cells up vs Young Cells	0.170915	Aged Cells up vs Young Cells	12.3392	13.5882	38.5428	1
758596	cg04621328				0.00124419	0.00124419	0.706865	12.3392	3.51272	0.706865	Aged Cells up vs Young Cells	0.0622004	Aged Cells up vs Young Cells	12.3392	4.4564	12.6406	1
457651	cg23799341	SPRR1A			0.0012442	0.0012442	1.12527	12.3392	3.51271	1.12527	Aged Cells up vs Young Cells	0.0695129	Aged Cells up vs Young Cells	12.3392	11.2935	32.0339	1
61897	cg07375964	ISPD			0.00124421	0.00124421	0.507744	12.3391	3.51271	0.507744	Aged Cells up vs Young Cells	0.0227921	Aged Cells up vs Young Cells	12.3391	2.29933	6.52207	1
413231	cg18892790			S_Shelf	0.00124426	0.00124426	0.486062	12.339	3.5127	0.486062	Aged Cells up vs Young Cells	0.0364633	Aged Cells up vs Young Cells	12.339	2.10715	5.97699	1
72573	cg11631012	BCAR1		Island	0.00124426	0.00124426	-0.310212	12.339	-3.5127	-0.310212	Aged Cells down vs Young Cells	-0.0310915	Aged Cells down vs Young Cells	12.339	0.858282	2.43454	1
672899	cg04584468	BACE1			0.00124429	0.00124429	0.485842	12.339	3.51269	0.485842	Aged Cells up vs Young Cells	0.0503876	Aged Cells up vs Young Cells	12.339	2.10524	5.97161	1
750418	cg19694553	SLC20A2			0.00124432	0.00124432	-0.442799	12.3389	-3.51268	-0.442799	Aged Cells down vs Young Cells	-0.0384624	Aged Cells down vs Young Cells	12.3389	1.74874	4.9604	1
425502	cg07981118	NLGN1			0.00124433	0.00124433	0.410394	12.3389	3.51267	0.410394	Aged Cells up vs Young Cells	0.0393249	Aged Cells up vs Young Cells	12.3389	1.50215	4.26094	1
790026	cg18766832				0.00124436	0.00124436	1.19516	12.3388	3.51267	1.19516	Aged Cells up vs Young Cells	0.181085	Aged Cells up vs Young Cells	12.3388	12.7399	36.1378	1
720299	cg18278907	MAP2K5			0.00124454	0.00124454	1.70358	12.3385	3.51262	1.70358	Aged Cells up vs Young Cells	0.240991	Aged Cells up vs Young Cells	12.3385	25.8844	73.4252	1
339479	cg05248544	PARD3			0.00124454	0.00124454	0.317733	12.3384	3.51261	0.317733	Aged Cells up vs Young Cells	0.0190652	Aged Cells up vs Young Cells	12.3384	0.900406	2.55415	1
75791	cg27053299	CLYBL		Island	0.00124456	0.00124456	1.17105	12.3384	3.51261	1.17105	Aged Cells up vs Young Cells	0.176263	Aged Cells up vs Young Cells	12.3384	12.2311	34.6955	1
432445	cg20284950				0.00124462	0.00124462	0.335005	12.3383	3.51259	0.335005	Aged Cells up vs Young Cells	0.0227432	Aged Cells up vs Young Cells	12.3383	1.00095	2.8394	1
219123	cg17367439	DAD1L			0.00124462	0.00124462	0.554165	12.3383	3.51259	0.554165	Aged Cells up vs Young Cells	0.0643067	Aged Cells up vs Young Cells	12.3383	2.73899	7.76968	1
509856	cg00054988	ZNF165			0.00124462	0.00124462	0.383097	12.3383	3.51259	0.383097	Aged Cells up vs Young Cells	0.0350293	Aged Cells up vs Young Cells	12.3383	1.30897	3.71316	1
367424	cg10922498	LOC400655			0.00124474	0.00124474	1.07243	12.3381	3.51256	1.07243	Aged Cells up vs Young Cells	0.167705	Aged Cells up vs Young Cells	12.3381	10.2576	29.0983	1
417494	cg00715821				0.00124478	0.00124478	0.670184	12.338	3.51254	0.670184	Aged Cells up vs Young Cells	0.106064	Aged Cells up vs Young Cells	12.338	4.00591	11.3638	1
706980	cg07160402	LINC00358			0.00124486	0.00124486	0.73232	12.3378	3.51252	0.73232	Aged Cells up vs Young Cells	0.122235	Aged Cells up vs Young Cells	12.3378	4.78315	13.5689	1
331623	cg27512252	REG1A			0.00124493	0.00124493	1.31474	12.3377	3.5125	1.31474	Aged Cells up vs Young Cells	0.153318	Aged Cells up vs Young Cells	12.3377	15.4168	43.735	1
785164	cg02370120				0.00124497	0.00124497	0.776425	12.3376	3.51249	0.776425	Aged Cells up vs Young Cells	0.12895	Aged Cells up vs Young Cells	12.3376	5.37664	15.2528	1
125939	cg20390814				0.00124504	0.00124504	0.425806	12.3374	3.51247	0.425806	Aged Cells up vs Young Cells	0.0496665	Aged Cells up vs Young Cells	12.3374	1.6171	4.58754	1
415937	cg14595930	TERT		S_Shelf	0.00124514	0.00124514	0.572886	12.3372	3.51244	0.572886	Aged Cells up vs Young Cells	0.0770576	Aged Cells up vs Young Cells	12.3372	2.92717	8.30421	1
319994	cg20050419				0.00124517	0.00124517	0.627835	12.3372	3.51243	0.627835	Aged Cells up vs Young Cells	0.104823	Aged Cells up vs Young Cells	12.3372	3.51563	9.97368	1
739109	cg08135852	CDGAP			0.00124518	0.00124518	0.407809	12.3372	3.51243	0.407809	Aged Cells up vs Young Cells	0.0304327	Aged Cells up vs Young Cells	12.3372	1.48329	4.20803	1
360175	cg27137368	KCNG3			0.00124521	0.00124521	0.973266	12.3371	3.51242	0.973266	Aged Cells up vs Young Cells	0.152092	Aged Cells up vs Young Cells	12.3371	8.44842	23.9679	1
439634	cg09874776	WFDC10B			0.00124524	0.00124524	0.985172	12.337	3.51241	0.985172	Aged Cells up vs Young Cells	0.134027	Aged Cells up vs Young Cells	12.337	8.65639	24.558	1
461372	cg26609236	GABRD		N_Shore	0.00124526	0.00124526	0.835404	12.337	3.51241	0.835404	Aged Cells up vs Young Cells	0.121065	Aged Cells up vs Young Cells	12.337	6.22451	17.6589	1
25606	cg08351203	ZNF83	Promoter_Associated	Island	0.00124529	0.00124529	-0.160287	12.3369	-3.5124	-0.160287	Aged Cells down vs Young Cells	-0.0053518	Aged Cells down vs Young Cells	12.3369	0.229145	0.650088	1
309192	cg03192529				0.00124531	0.00124531	0.661611	12.3369	3.51239	0.661611	Aged Cells up vs Young Cells	0.0869865	Aged Cells up vs Young Cells	12.3369	3.90406	11.0759	1
429192	cg16934120				0.00124531	0.00124531	0.678374	12.3369	3.51239	0.678374	Aged Cells up vs Young Cells	0.0982239	Aged Cells up vs Young Cells	12.3369	4.10441	11.6443	1
774164	cg19716170	MRPL19		N_Shore	0.00124532	0.00124532	0.433835	12.3369	3.51239	0.433835	Aged Cells up vs Young Cells	0.0577848	Aged Cells up vs Young Cells	12.3369	1.67865	4.76238	1
169132	cg08105096				0.00124533	0.00124533	0.894192	12.3369	3.51239	0.894192	Aged Cells up vs Young Cells	0.132142	Aged Cells up vs Young Cells	12.3369	7.13139	20.2319	1
533706	cg10643162	GABRG3			0.00124533	0.00124533	1.06593	12.3368	3.51238	1.06593	Aged Cells up vs Young Cells	0.167027	Aged Cells up vs Young Cells	12.3368	10.1337	28.7495	1
225932	cg14418242				0.00124535	0.00124535	0.402612	12.3368	3.51238	0.402612	Aged Cells up vs Young Cells	0.0360416	Aged Cells up vs Young Cells	12.3368	1.44572	4.10157	1
354697	cg26427246				0.00124537	0.00124537	0.726942	12.3368	3.51237	0.726942	Aged Cells up vs Young Cells	0.0812906	Aged Cells up vs Young Cells	12.3368	4.71315	13.3714	1
206385	cg17362001				0.00124545	0.00124545	0.81216	12.3366	3.51235	0.81216	Aged Cells up vs Young Cells	0.13436	Aged Cells up vs Young Cells	12.3366	5.88296	16.6904	1
700848	cg15574890				0.00124545	0.00124545	0.887536	12.3366	3.51235	0.887536	Aged Cells up vs Young Cells	0.080479	Aged Cells up vs Young Cells	12.3366	7.02561	19.9322	1
372993	cg10191529				0.00124545	0.00124545	0.7581	12.3366	3.51235	0.7581	Aged Cells up vs Young Cells	0.110952	Aged Cells up vs Young Cells	12.3366	5.12584	14.5424	1
669275	cg16642408	DYRK1A			0.00124547	0.00124547	0.714957	12.3366	3.51234	0.714957	Aged Cells up vs Young Cells	0.111935	Aged Cells up vs Young Cells	12.3366	4.55903	12.9344	1
530796	cg05629820				0.00124549	0.00124549	-1.44645	12.3365	-3.51234	-1.44645	Aged Cells down vs Young Cells	-0.202315	Aged Cells down vs Young Cells	12.3365	18.6604	52.9414	1
661882	cg21464435			N_Shelf	0.00124551	0.00124551	0.585378	12.3365	3.51233	0.585378	Aged Cells up vs Young Cells	0.0694694	Aged Cells up vs Young Cells	12.3365	3.05622	8.67083	1
547053	cg10500659				0.00124551	0.00124551	0.52603	12.3365	3.51233	0.52603	Aged Cells up vs Young Cells	0.0881991	Aged Cells up vs Young Cells	12.3365	2.46793	7.00181	1
473369	cg04351357				0.00124554	0.00124554	0.236694	12.3364	3.51232	0.236694	Aged Cells up vs Young Cells	0.015366	Aged Cells up vs Young Cells	12.3364	0.499675	1.41764	1
736303	cg18891210	ABLIM3			0.00124556	0.00124556	0.422488	12.3364	3.51232	0.422488	Aged Cells up vs Young Cells	0.0456258	Aged Cells up vs Young Cells	12.3364	1.59199	4.5167	1
688242	cg05450728	LOC101927139			0.00124565	0.00124565	0.583468	12.3362	3.51229	0.583468	Aged Cells up vs Young Cells	0.0984085	Aged Cells up vs Young Cells	12.3362	3.03631	8.61457	1
490853	cg07297830	CCND2			0.00124569	0.00124569	0.616461	12.3361	3.51228	0.616461	Aged Cells up vs Young Cells	0.0560589	Aged Cells up vs Young Cells	12.3361	3.3894	9.61641	1
378434	cg16728159		Unclassified_Cell_type_specific	N_Shore	0.00124569	0.00124569	0.577234	12.3361	3.51228	0.577234	Aged Cells up vs Young Cells	0.0904015	Aged Cells up vs Young Cells	12.3361	2.97177	8.4315	1
132805	cg18961388	RBM23			0.0012457	0.0012457	0.745452	12.3361	3.51228	0.745452	Aged Cells up vs Young Cells	0.083567	Aged Cells up vs Young Cells	12.3361	4.95623	14.0618	1
159607	cg01904295	PTCH2	Promoter_Associated		0.00124573	0.00124573	-0.178978	12.336	-3.51227	-0.178978	Aged Cells down vs Young Cells	-0.00628766	Aged Cells down vs Young Cells	12.336	0.285701	0.810594	1
610423	cg01463779	RFX3			0.00124574	0.00124574	0.756006	12.336	3.51227	0.756006	Aged Cells up vs Young Cells	0.104468	Aged Cells up vs Young Cells	12.336	5.09757	14.4629	1
222339	cg18117039		Unclassified_Cell_type_specific	N_Shore	0.00124575	0.00124575	0.406579	12.336	3.51227	0.406579	Aged Cells up vs Young Cells	0.0329767	Aged Cells up vs Young Cells	12.336	1.47435	4.18306	1
546031	cg16896022				0.0012458	0.0012458	0.635518	12.3359	3.51225	0.635518	Aged Cells up vs Young Cells	0.0757427	Aged Cells up vs Young Cells	12.3359	3.60221	10.2204	1
507428	cg08040755				0.00124581	0.00124581	-0.98818	12.3359	-3.51225	-0.98818	Aged Cells down vs Young Cells	-0.0859432	Aged Cells down vs Young Cells	12.3359	8.70932	24.7105	1
377519	cg09885034				0.00124586	0.00124586	0.639899	12.3358	3.51223	0.639899	Aged Cells up vs Young Cells	0.10686	Aged Cells up vs Young Cells	12.3358	3.65204	10.3618	1
21837	cg17892588		Unclassified_Cell_type_specific		0.00124592	0.00124592	-0.261537	12.3356	-3.51221	-0.261537	Aged Cells down vs Young Cells	-0.00855152	Aged Cells down vs Young Cells	12.3356	0.610067	1.73095	1
518890	cg08635735	LAMA5	Unclassified_Cell_type_specific		0.00124602	0.00124602	-0.565462	12.3354	-3.51219	-0.565462	Aged Cells down vs Young Cells	-0.0750881	Aged Cells down vs Young Cells	12.3354	2.85181	8.09158	1
433472	cg02193236	HOXD10		N_Shore	0.00124612	0.00124612	0.923541	12.3353	3.51216	0.923541	Aged Cells up vs Young Cells	0.0943328	Aged Cells up vs Young Cells	12.3353	7.6072	21.5846	1
345693	cg20469520	GLRA1			0.00124615	0.00124615	1.10749	12.3352	3.51215	1.10749	Aged Cells up vs Young Cells	0.151795	Aged Cells up vs Young Cells	12.3352	10.9393	31.0393	1
14932	cg02803925	PCYT1A			0.0012462	0.0012462	0.428858	12.3351	3.51213	0.428858	Aged Cells up vs Young Cells	0.0142691	Aged Cells up vs Young Cells	12.3351	1.64036	4.65441	1
253169	cg06072604				0.00124623	0.00124623	0.591663	12.335	3.51212	0.591663	Aged Cells up vs Young Cells	0.0862792	Aged Cells up vs Young Cells	12.335	3.1222	8.8591	1
472906	cg00308904				0.00124624	0.00124624	0.250624	12.335	3.51212	0.250624	Aged Cells up vs Young Cells	0.0156259	Aged Cells up vs Young Cells	12.335	0.560218	1.58959	1
588774	cg18881768	MCF2L2			0.00124631	0.00124631	1.17905	12.3349	3.5121	1.17905	Aged Cells up vs Young Cells	0.197583	Aged Cells up vs Young Cells	12.3349	12.3987	35.1812	1
65515	cg24679411	PTMS	Promoter_Associated	Island	0.00124635	0.00124635	-0.245933	12.3348	-3.51209	-0.245933	Aged Cells down vs Young Cells	-0.00862314	Aged Cells down vs Young Cells	12.3348	0.539441	1.53067	1
424096	cg14736458		Unclassified_Cell_type_specific	S_Shore	0.00124636	0.00124636	0.841439	12.3348	3.51209	0.841439	Aged Cells up vs Young Cells	0.125146	Aged Cells up vs Young Cells	12.3348	6.31477	17.9182	1
371776	cg13898780	SIPA1L3			0.00124638	0.00124638	0.263267	12.3347	3.51208	0.263267	Aged Cells up vs Young Cells	0.0181216	Aged Cells up vs Young Cells	12.3347	0.618165	1.75405	1
617324	cg20704005	KCNQ3			0.0012464	0.0012464	0.931497	12.3347	3.51208	0.931497	Aged Cells up vs Young Cells	0.146444	Aged Cells up vs Young Cells	12.3347	7.73883	21.9592	1
515912	cg18324806				0.00124646	0.00124646	0.440953	12.3346	3.51206	0.440953	Aged Cells up vs Young Cells	0.0462003	Aged Cells up vs Young Cells	12.3346	1.73419	4.92086	1
264022	cg07050456	CDKN3			0.00124649	0.00124649	0.484415	12.3345	3.51205	0.484415	Aged Cells up vs Young Cells	0.0574883	Aged Cells up vs Young Cells	12.3345	2.0929	5.93875	1
339411	cg05942690	HTR5A			0.00124651	0.00124651	1.45182	12.3344	3.51204	1.45182	Aged Cells up vs Young Cells	0.21686	Aged Cells up vs Young Cells	12.3344	18.7991	53.3438	1
239998	cg10860470	OR52D1			0.00124652	0.00124652	0.652331	12.3344	3.51204	0.652331	Aged Cells up vs Young Cells	0.0889557	Aged Cells up vs Young Cells	12.3344	3.79532	10.7695	1
651751	cg24350893				0.00124654	0.00124654	0.617804	12.3344	3.51204	0.617804	Aged Cells up vs Young Cells	0.103934	Aged Cells up vs Young Cells	12.3344	3.40419	9.65972	1
276561	cg09828607	SEC22C			0.00124654	0.00124654	0.406417	12.3344	3.51203	0.406417	Aged Cells up vs Young Cells	0.0306181	Aged Cells up vs Young Cells	12.3344	1.47318	4.18028	1
26596	cg14431986	SDK1			0.00124656	0.00124656	1.07932	12.3344	3.51203	1.07932	Aged Cells up vs Young Cells	0.109036	Aged Cells up vs Young Cells	12.3344	10.39	29.4827	1
264436	cg25661677	CPED1			0.0012466	0.0012466	0.279422	12.3343	3.51202	0.279422	Aged Cells up vs Young Cells	0.0209979	Aged Cells up vs Young Cells	12.3343	0.696361	1.97601	1
235874	cg25955475	ZNF410			0.0012466	0.0012466	0.553192	12.3343	3.51202	0.553192	Aged Cells up vs Young Cells	0.0786921	Aged Cells up vs Young Cells	12.3343	2.72938	7.74495	1
621364	cg01082887				0.00124663	0.00124663	-0.660314	12.3342	-3.51201	-0.660314	Aged Cells down vs Young Cells	-0.111956	Aged Cells down vs Young Cells	12.3342	3.88878	11.0349	1
564933	cg18469231				0.00124663	0.00124663	0.270804	12.3342	3.51201	0.270804	Aged Cells up vs Young Cells	0.0136525	Aged Cells up vs Young Cells	12.3342	0.654066	1.856	1
781274	cg21327826	NDOR1		Island	0.00124664	0.00124664	-1.08434	12.3342	-3.51201	-1.08434	Aged Cells down vs Young Cells	-0.144281	Aged Cells down vs Young Cells	12.3342	10.4869	29.758	1
394430	cg03747030	PIP5K1C		S_Shore	0.00124668	0.00124668	0.567484	12.3341	3.51199	0.567484	Aged Cells up vs Young Cells	0.0643906	Aged Cells up vs Young Cells	12.3341	2.87223	8.1504	1
170315	cg15448056				0.00124673	0.00124673	1.18308	12.334	3.51198	1.18308	Aged Cells up vs Young Cells	0.176029	Aged Cells up vs Young Cells	12.334	12.4837	35.4248	1
789784	cg05703842	ALKBH7		N_Shore	0.00124674	0.00124674	0.860238	12.334	3.51198	0.860238	Aged Cells up vs Young Cells	0.136454	Aged Cells up vs Young Cells	12.334	6.60008	18.729	1
677868	cg02897710	PLA2G2D			0.00124674	0.00124674	0.96962	12.334	3.51198	0.96962	Aged Cells up vs Young Cells	0.12483	Aged Cells up vs Young Cells	12.334	8.38523	23.7947	1
632359	cg16456625	MAK16		N_Shore	0.00124675	0.00124675	0.368075	12.334	3.51197	0.368075	Aged Cells up vs Young Cells	0.0422399	Aged Cells up vs Young Cells	12.334	1.20833	3.42887	1
700115	cg15709572				0.00124677	0.00124677	0.637988	12.3339	3.51197	0.637988	Aged Cells up vs Young Cells	0.103765	Aged Cells up vs Young Cells	12.3339	3.63026	10.3016	1
588288	cg26816747	IQUB			0.00124677	0.00124677	0.848266	12.3339	3.51197	0.848266	Aged Cells up vs Young Cells	0.124075	Aged Cells up vs Young Cells	12.3339	6.41766	18.2114	1
784280	cg22406666	TCF7L2			0.00124678	0.00124678	0.331905	12.3339	3.51197	0.331905	Aged Cells up vs Young Cells	0.0206671	Aged Cells up vs Young Cells	12.3339	0.982516	2.78809	1
54002	cg10564180	ANKFN1			0.00124682	0.00124682	0.615273	12.3338	3.51196	0.615273	Aged Cells up vs Young Cells	0.0545075	Aged Cells up vs Young Cells	12.3338	3.37635	9.58115	1
233165	cg25545739	FAM69C		N_Shelf	0.00124682	0.00124682	1.09718	12.3338	3.51196	1.09718	Aged Cells up vs Young Cells	0.136179	Aged Cells up vs Young Cells	12.3338	10.7367	30.4678	1
168159	cg17739868				0.00124687	0.00124687	0.712815	12.3337	3.51194	0.712815	Aged Cells up vs Young Cells	0.0643486	Aged Cells up vs Young Cells	12.3337	4.53174	12.8599	1
28596	cg15239628				0.00124687	0.00124687	1.17237	12.3337	3.51194	1.17237	Aged Cells up vs Young Cells	0.152519	Aged Cells up vs Young Cells	12.3337	12.2587	34.7871	1
546324	cg27444329	RADIL			0.00124695	0.00124695	0.614499	12.3336	3.51192	0.614499	Aged Cells up vs Young Cells	0.0831295	Aged Cells up vs Young Cells	12.3336	3.36786	9.55727	1
368465	cg22616433	IMMT			0.00124699	0.00124699	0.565496	12.3335	3.5119	0.565496	Aged Cells up vs Young Cells	0.0584292	Aged Cells up vs Young Cells	12.3335	2.85214	8.09382	1
644168	cg10796923			N_Shelf	0.00124702	0.00124702	0.471058	12.3334	3.5119	0.471058	Aged Cells up vs Young Cells	0.0347323	Aged Cells up vs Young Cells	12.3334	1.97907	5.61625	1
272394	cg15143275				0.00124704	0.00124704	0.368642	12.3334	3.51189	0.368642	Aged Cells up vs Young Cells	0.0362268	Aged Cells up vs Young Cells	12.3334	1.21205	3.4396	1
125314	cg16038510			Island	0.00124704	0.00124704	0.754876	12.3334	3.51189	0.754876	Aged Cells up vs Young Cells	0.023577	Aged Cells up vs Young Cells	12.3334	5.08233	14.4228	1
761857	cg19271359	G6PC			0.00124707	0.00124707	0.750214	12.3333	3.51188	0.750214	Aged Cells up vs Young Cells	0.080269	Aged Cells up vs Young Cells	12.3333	5.01975	14.2453	1
148973	cg03662817	UST	Unclassified		0.00124707	0.00124707	0.437241	12.3333	3.51188	0.437241	Aged Cells up vs Young Cells	0.0253463	Aged Cells up vs Young Cells	12.3333	1.70511	4.83884	1
573601	cg08295429	HMCN1			0.00124713	0.00124713	1.0948	12.3332	3.51186	1.0948	Aged Cells up vs Young Cells	0.170385	Aged Cells up vs Young Cells	12.3332	10.6902	30.3374	1
428213	cg20047055	KLRC1			0.00124716	0.00124716	0.499581	12.3331	3.51186	0.499581	Aged Cells up vs Young Cells	0.0717548	Aged Cells up vs Young Cells	12.3331	2.22599	6.3171	1
569103	cg06620605	ANLN			0.00124719	0.00124719	0.410985	12.3331	3.51185	0.410985	Aged Cells up vs Young Cells	0.0371308	Aged Cells up vs Young Cells	12.3331	1.50648	4.27525	1
552817	cg04689607	ATP10A	Unclassified		0.00124721	0.00124721	-0.571167	12.333	-3.51184	-0.571167	Aged Cells down vs Young Cells	-0.0548567	Aged Cells down vs Young Cells	12.333	2.90963	8.25727	1
705496	cg22516696				0.00124722	0.00124722	0.60355	12.333	3.51184	0.60355	Aged Cells up vs Young Cells	0.0791872	Aged Cells up vs Young Cells	12.333	3.24892	9.22015	1
750440	cg09828538	SERGEF		S_Shore	0.00124732	0.00124732	0.337004	12.3328	3.51181	0.337004	Aged Cells up vs Young Cells	0.0299505	Aged Cells up vs Young Cells	12.3328	1.01293	2.87467	1
429441	cg22502459	TRAPPC9	Promoter_Associated	Island	0.00124732	0.00124732	0.360033	12.3328	3.51181	0.360033	Aged Cells up vs Young Cells	0.0561035	Aged Cells up vs Young Cells	12.3328	1.1561	3.28097	1
127290	cg16278085		Unclassified		0.00124738	0.00124738	-0.338827	12.3327	-3.51179	-0.338827	Aged Cells down vs Young Cells	-0.020905	Aged Cells down vs Young Cells	12.3327	1.02393	2.90589	1
263580	cg08516463	GTDC1			0.00124739	0.00124739	0.418998	12.3327	3.51179	0.418998	Aged Cells up vs Young Cells	0.046053	Aged Cells up vs Young Cells	12.3327	1.5658	4.44371	1
519373	cg27275723	HMCN1			0.0012474	0.0012474	0.604773	12.3327	3.51179	0.604773	Aged Cells up vs Young Cells	0.103633	Aged Cells up vs Young Cells	12.3327	3.2621	9.25782	1
84328	cg10670260				0.00124743	0.00124743	0.54167	12.3326	3.51178	0.54167	Aged Cells up vs Young Cells	0.00692074	Aged Cells up vs Young Cells	12.3326	2.61686	7.42668	1
267858	cg22089361				0.00124744	0.00124744	0.499471	12.3326	3.51177	0.499471	Aged Cells up vs Young Cells	0.0682749	Aged Cells up vs Young Cells	12.3326	2.22502	6.31464	1
627235	cg19402039	DSP	Unclassified_Cell_type_specific	S_Shelf	0.00124745	0.00124745	0.776378	12.3325	3.51177	0.776378	Aged Cells up vs Young Cells	0.123184	Aged Cells up vs Young Cells	12.3325	5.376	15.2572	1
683510	cg19399865	SERPINA12			0.00124749	0.00124749	0.900186	12.3325	3.51176	0.900186	Aged Cells up vs Young Cells	0.0956958	Aged Cells up vs Young Cells	12.3325	7.22731	20.5114	1
39325	cg17721897	PDZD2			0.00124751	0.00124751	1.28199	12.3324	3.51175	1.28199	Aged Cells up vs Young Cells	0.11069	Aged Cells up vs Young Cells	12.3324	14.6583	41.6011	1
488353	cg10631241	CCDC42B			0.00124767	0.00124767	0.34528	12.3321	3.51171	0.34528	Aged Cells up vs Young Cells	0.0429277	Aged Cells up vs Young Cells	12.3321	1.0633	3.01777	1
564353	cg12196504			S_Shelf	0.00124772	0.00124772	0.871258	12.332	3.51169	0.871258	Aged Cells up vs Young Cells	0.108648	Aged Cells up vs Young Cells	12.332	6.77026	19.215	1
608903	cg14305814	MAP2			0.00124773	0.00124773	0.572591	12.332	3.51169	0.572591	Aged Cells up vs Young Cells	0.0957851	Aged Cells up vs Young Cells	12.332	2.92416	8.29921	1
483535	cg08314654	B3GALNT1			0.00124776	0.00124776	0.391172	12.3319	3.51168	0.391172	Aged Cells up vs Young Cells	0.0256881	Aged Cells up vs Young Cells	12.3319	1.36474	3.87334	1
734966	cg05513408	KRTAP3-1			0.00124777	0.00124777	0.734929	12.3319	3.51168	0.734929	Aged Cells up vs Young Cells	0.117942	Aged Cells up vs Young Cells	12.3319	4.81729	13.6723	1
626967	cg23082281	LQK1	Promoter_Associated	S_Shore	0.00124777	0.00124777	1.1868	12.3319	3.51168	1.1868	Aged Cells up vs Young Cells	0.181713	Aged Cells up vs Young Cells	12.3319	12.5622	35.6536	1
77876	cg07576664	PARD3			0.0012478	0.0012478	0.640502	12.3318	3.51167	0.640502	Aged Cells up vs Young Cells	0.0963669	Aged Cells up vs Young Cells	12.3318	3.65893	10.3847	1
354724	cg04086239	PRKCB			0.00124786	0.00124786	1.10378	12.3317	3.51165	1.10378	Aged Cells up vs Young Cells	0.119382	Aged Cells up vs Young Cells	12.3317	10.8662	30.8406	1
532956	cg21519219			N_Shore	0.00124789	0.00124789	1.07092	12.3317	3.51165	1.07092	Aged Cells up vs Young Cells	0.140073	Aged Cells up vs Young Cells	12.3317	10.2288	29.0317	1
747695	cg03060745	TEX26			0.0012479	0.0012479	0.422652	12.3316	3.51164	0.422652	Aged Cells up vs Young Cells	0.0453084	Aged Cells up vs Young Cells	12.3316	1.59323	4.52195	1
458116	cg01698579			Island	0.00124791	0.00124791	0.42433	12.3316	3.51164	0.42433	Aged Cells up vs Young Cells	0.05017	Aged Cells up vs Young Cells	12.3316	1.60591	4.55794	1
550498	cg03350621	TGFBR1			0.00124791	0.00124791	0.697897	12.3316	3.51164	0.697897	Aged Cells up vs Young Cells	0.114214	Aged Cells up vs Young Cells	12.3316	4.34406	12.3295	1
452746	cg15714470	RPGRIP1L			0.00124792	0.00124792	0.69657	12.3316	3.51164	0.69657	Aged Cells up vs Young Cells	0.116922	Aged Cells up vs Young Cells	12.3316	4.32755	12.2826	1
636644	cg15604588	ARHGAP10			0.00124793	0.00124793	-0.616777	12.3316	-3.51163	-0.616777	Aged Cells down vs Young Cells	-0.0562514	Aged Cells down vs Young Cells	12.3316	3.39288	9.62983	1
722661	cg18875496	MSI2			0.00124793	0.00124793	0.730906	12.3316	3.51163	0.730906	Aged Cells up vs Young Cells	0.109227	Aged Cells up vs Young Cells	12.3316	4.7647	13.5234	1
729599	cg09601792	RFWD2			0.00124794	0.00124794	0.225043	12.3315	3.51163	0.225043	Aged Cells up vs Young Cells	0.0127009	Aged Cells up vs Young Cells	12.3315	0.451695	1.28202	1
583112	cg11998810	ELAC2		N_Shelf	0.00124802	0.00124802	0.57316	12.3314	3.51161	0.57316	Aged Cells up vs Young Cells	0.0687853	Aged Cells up vs Young Cells	12.3314	2.92998	8.31612	1
689446	cg03422907				0.00124808	0.00124808	0.284636	12.3313	3.51159	0.284636	Aged Cells up vs Young Cells	0.0196662	Aged Cells up vs Young Cells	12.3313	0.72259	2.05094	1
778688	cg11799589	ATP6V0B	Promoter_Associated	N_Shore	0.00124809	0.00124809	0.507578	12.3313	3.51159	0.507578	Aged Cells up vs Young Cells	0.072525	Aged Cells up vs Young Cells	12.3313	2.29783	6.52197	1
496696	cg17655795	LOC102723448			0.00124809	0.00124809	0.960791	12.3312	3.51159	0.960791	Aged Cells up vs Young Cells	0.148304	Aged Cells up vs Young Cells	12.3312	8.23322	23.3685	1
767899	cg04959683	PTPDC1			0.00124815	0.00124815	0.557894	12.3311	3.51157	0.557894	Aged Cells up vs Young Cells	0.0674747	Aged Cells up vs Young Cells	12.3311	2.77598	7.87918	1
289107	cg12613797	LINC00299			0.00124817	0.00124817	0.726727	12.3311	3.51157	0.726727	Aged Cells up vs Young Cells	0.0972543	Aged Cells up vs Young Cells	12.3311	4.71037	13.3697	1
325113	cg18073142	GS1-279B7.1			0.00124818	0.00124818	0.807406	12.3311	3.51156	0.807406	Aged Cells up vs Young Cells	0.0957723	Aged Cells up vs Young Cells	12.3311	5.81429	16.503	1
10287	cg24226281	KLF16		Island	0.00124819	0.00124819	1.14088	12.331	3.51156	1.14088	Aged Cells up vs Young Cells	0.0745852	Aged Cells up vs Young Cells	12.331	11.6089	32.9502	1
73836	cg02414626	C4orf10			0.00124821	0.00124821	0.909656	12.331	3.51155	0.909656	Aged Cells up vs Young Cells	0.0890612	Aged Cells up vs Young Cells	12.331	7.38017	20.9477	1
441100	cg05373116	TACR1			0.00124823	0.00124823	0.304101	12.331	3.51155	0.304101	Aged Cells up vs Young Cells	0.0280875	Aged Cells up vs Young Cells	12.331	0.824799	2.3411	1
474280	cg25285163	IMMP2L			0.00124826	0.00124826	0.581581	12.3309	3.51154	0.581581	Aged Cells up vs Young Cells	0.0620652	Aged Cells up vs Young Cells	12.3309	3.0167	8.56259	1
25928	cg00304695	USP10	Promoter_Associated	Island	0.00124829	0.00124829	-0.703499	12.3308	-3.51153	-0.703499	Aged Cells down vs Young Cells	-0.0406303	Aged Cells down vs Young Cells	12.3308	4.41407	12.5289	1
591068	cg13069237				0.00124836	0.00124836	0.762871	12.3307	3.51151	0.762871	Aged Cells up vs Young Cells	0.0688155	Aged Cells up vs Young Cells	12.3307	5.19056	14.7331	1
566113	cg06113825	UBE3C			0.00124848	0.00124848	0.533856	12.3305	3.51147	0.533856	Aged Cells up vs Young Cells	0.0531213	Aged Cells up vs Young Cells	12.3305	2.54191	7.21522	1
235670	cg17897352	GRK5			0.0012485	0.0012485	0.576818	12.3304	3.51147	0.576818	Aged Cells up vs Young Cells	0.0858123	Aged Cells up vs Young Cells	12.3304	2.96749	8.42326	1
220759	cg08559342	LOC646982			0.00124852	0.00124852	0.591178	12.3304	3.51146	0.591178	Aged Cells up vs Young Cells	0.0671566	Aged Cells up vs Young Cells	12.3304	3.11709	8.8479	1
527637	cg06391877	NRD1			0.00124854	0.00124854	0.753822	12.3303	3.51146	0.753822	Aged Cells up vs Young Cells	0.108072	Aged Cells up vs Young Cells	12.3303	5.06815	14.3861	1
723286	cg18685808				0.00124854	0.00124854	1.11193	12.3303	3.51146	1.11193	Aged Cells up vs Young Cells	0.0850301	Aged Cells up vs Young Cells	12.3303	11.0272	31.301	1
272188	cg00615925	ZFYVE28			0.00124855	0.00124855	0.690728	12.3303	3.51145	0.690728	Aged Cells up vs Young Cells	0.0785052	Aged Cells up vs Young Cells	12.3303	4.25526	12.0787	1
789498	cg26748898	MGAT5B			0.00124855	0.00124855	0.490197	12.3303	3.51145	0.490197	Aged Cells up vs Young Cells	0.0788986	Aged Cells up vs Young Cells	12.3303	2.14315	6.08341	1
390532	cg09847325	AJAP1			0.00124856	0.00124856	0.532295	12.3303	3.51145	0.532295	Aged Cells up vs Young Cells	0.0895132	Aged Cells up vs Young Cells	12.3303	2.52707	7.17317	1
650567	cg00832644	C1orf111			0.00124857	0.00124857	0.581801	12.3303	3.51145	0.581801	Aged Cells up vs Young Cells	0.101727	Aged Cells up vs Young Cells	12.3303	3.01898	8.5695	1
700998	cg11103320	TRIM9			0.00124857	0.00124857	-1.01412	12.3303	-3.51145	-1.01412	Aged Cells down vs Young Cells	-0.165199	Aged Cells down vs Young Cells	12.3303	9.17264	26.0369	1
205968	cg23942064	ANKFY1			0.0012486	0.0012486	0.621445	12.3302	3.51144	0.621445	Aged Cells up vs Young Cells	0.105079	Aged Cells up vs Young Cells	12.3302	3.44443	9.77721	1
530001	cg00574062	ASIC2			0.00124868	0.00124868	1.25955	12.3301	3.51142	1.25955	Aged Cells up vs Young Cells	0.194596	Aged Cells up vs Young Cells	12.3301	14.1495	40.1646	1
600507	cg17987479	DLG2			0.00124868	0.00124868	1.26861	12.33	3.51142	1.26861	Aged Cells up vs Young Cells	0.196288	Aged Cells up vs Young Cells	12.33	14.3539	40.745	1
566850	cg27187215				0.00124879	0.00124879	0.644271	12.3298	3.51138	0.644271	Aged Cells up vs Young Cells	0.0760081	Aged Cells up vs Young Cells	12.3298	3.70212	10.509	1
94475	cg17159699	ST18			0.00124884	0.00124884	1.28148	12.3297	3.51137	1.28148	Aged Cells up vs Young Cells	0.159199	Aged Cells up vs Young Cells	12.3297	14.6465	41.5767	1
629547	cg14733468	LOC100419583			0.00124888	0.00124888	0.481634	12.3297	3.51136	0.481634	Aged Cells up vs Young Cells	0.0441463	Aged Cells up vs Young Cells	12.3297	2.06893	5.87304	1
685866	cg14333086	NELFB			0.00124888	0.00124888	1.15363	12.3296	3.51136	1.15363	Aged Cells up vs Young Cells	0.166275	Aged Cells up vs Young Cells	12.3296	11.8699	33.695	1
683557	cg19885008				0.0012489	0.0012489	0.248732	12.3296	3.51135	0.248732	Aged Cells up vs Young Cells	0.0132898	Aged Cells up vs Young Cells	12.3296	0.551794	1.56638	1
222304	cg17243564				0.00124891	0.00124891	1.50137	12.3296	3.51135	1.50137	Aged Cells up vs Young Cells	0.199808	Aged Cells up vs Young Cells	12.3296	20.1043	57.0702	1
41326	cg18555348	DPEP1	Unclassified		0.00124905	0.00124905	0.753275	12.3293	3.51131	0.753275	Aged Cells up vs Young Cells	0.119918	Aged Cells up vs Young Cells	12.3293	5.0608	14.3664	1
416709	cg07953344	NRP2			0.00124907	0.00124907	0.542653	12.3293	3.51131	0.542653	Aged Cells up vs Young Cells	0.0638461	Aged Cells up vs Young Cells	12.3293	2.62637	7.45568	1
536915	cg13051936				0.00124907	0.00124907	1.11711	12.3293	3.5113	1.11711	Aged Cells up vs Young Cells	0.165476	Aged Cells up vs Young Cells	12.3293	11.1302	31.5962	1
694292	cg26378179				0.00124907	0.00124907	1.56098	12.3293	3.5113	1.56098	Aged Cells up vs Young Cells	0.229274	Aged Cells up vs Young Cells	12.3293	21.7323	61.6932	1
482192	cg05977007	SMAD9			0.00124908	0.00124908	0.834146	12.3292	3.5113	0.834146	Aged Cells up vs Young Cells	0.109836	Aged Cells up vs Young Cells	12.3292	6.20578	17.6168	1
466318	cg24824075	NFKB1			0.00124912	0.00124912	0.425094	12.3292	3.51129	0.425094	Aged Cells up vs Young Cells	0.0486106	Aged Cells up vs Young Cells	12.3292	1.61169	4.57526	1
293235	cg14723669	ZNRF4		N_Shore	0.00124912	0.00124912	1.15604	12.3291	3.51129	1.15604	Aged Cells up vs Young Cells	0.15729	Aged Cells up vs Young Cells	12.3291	11.9195	33.837	1
661183	cg12606693				0.00124915	0.00124915	0.41063	12.3291	3.51128	0.41063	Aged Cells up vs Young Cells	0.029417	Aged Cells up vs Young Cells	12.3291	1.50388	4.26923	1
343633	cg11370717	NOS1			0.00124919	0.00124919	0.852141	12.329	3.51127	0.852141	Aged Cells up vs Young Cells	0.114713	Aged Cells up vs Young Cells	12.329	6.47643	18.3855	1
180272	cg00328212			S_Shore	0.00124921	0.00124921	1.10665	12.329	3.51126	1.10665	Aged Cells up vs Young Cells	0.166059	Aged Cells up vs Young Cells	12.329	10.9228	31.008	1
340843	cg18307625				0.0012493	0.0012493	0.583763	12.3288	3.51124	0.583763	Aged Cells up vs Young Cells	0.0774354	Aged Cells up vs Young Cells	12.3288	3.03938	8.62845	1
508913	cg15108073	BCLAF1			0.0012493	0.0012493	0.56864	12.3288	3.51124	0.56864	Aged Cells up vs Young Cells	0.0567148	Aged Cells up vs Young Cells	12.3288	2.88395	8.18719	1
768639	cg03505797	C11orf84		N_Shore	0.00124931	0.00124931	0.605326	12.3288	3.51123	0.605326	Aged Cells up vs Young Cells	0.0599786	Aged Cells up vs Young Cells	12.3288	3.26807	9.27768	1
275202	cg09562591	GABRB3			0.00124932	0.00124932	0.638985	12.3288	3.51123	0.638985	Aged Cells up vs Young Cells	0.0936613	Aged Cells up vs Young Cells	12.3288	3.64161	10.3381	1
785700	cg18665793	TDRD9			0.00124932	0.00124932	0.659828	12.3287	3.51123	0.659828	Aged Cells up vs Young Cells	0.109991	Aged Cells up vs Young Cells	12.3287	3.88305	11.0236	1
213045	cg23239629			N_Shore	0.00124934	0.00124934	0.711526	12.3287	3.51123	0.711526	Aged Cells up vs Young Cells	0.0685772	Aged Cells up vs Young Cells	12.3287	4.51537	12.8187	1
703831	cg09660738	RCAN1			0.00124941	0.00124941	0.748018	12.3286	3.51121	0.748018	Aged Cells up vs Young Cells	0.118178	Aged Cells up vs Young Cells	12.3286	4.99041	14.1674	1
660652	cg08712219				0.00124943	0.00124943	1.1972	12.3285	3.5112	1.1972	Aged Cells up vs Young Cells	0.164679	Aged Cells up vs Young Cells	12.3285	12.7834	36.2913	1
773725	cg14778691	TSNARE1		S_Shore	0.00124944	0.00124944	1.02867	12.3285	3.5112	1.02867	Aged Cells up vs Young Cells	0.152336	Aged Cells up vs Young Cells	12.3285	9.43767	26.7931	1
209740	cg09601788				0.00124945	0.00124945	0.301382	12.3285	3.5112	0.301382	Aged Cells up vs Young Cells	0.0270329	Aged Cells up vs Young Cells	12.3285	0.810115	2.29988	1
283833	cg23249502			S_Shelf	0.00124948	0.00124948	0.642595	12.3284	3.51119	0.642595	Aged Cells up vs Young Cells	0.104637	Aged Cells up vs Young Cells	12.3284	3.68288	10.4556	1
702416	cg10077899	DTNB			0.00124949	0.00124949	0.612848	12.3284	3.51118	0.612848	Aged Cells up vs Young Cells	0.071468	Aged Cells up vs Young Cells	12.3284	3.34979	9.50994	1
760594	cg24703354			N_Shelf	0.00124949	0.00124949	0.90837	12.3284	3.51118	0.90837	Aged Cells up vs Young Cells	0.134439	Aged Cells up vs Young Cells	12.3284	7.35932	20.8929	1
326147	cg11171535	RCBTB2			0.0012495	0.0012495	0.684452	12.3284	3.51118	0.684452	Aged Cells up vs Young Cells	0.0786312	Aged Cells up vs Young Cells	12.3284	4.17829	11.8621	1
478973	cg01261981	FILIP1L			0.00124953	0.00124953	0.578489	12.3283	3.51117	0.578489	Aged Cells up vs Young Cells	0.0727153	Aged Cells up vs Young Cells	12.3283	2.98471	8.47356	1
31758	cg01812571			N_Shore	0.00124953	0.00124953	0.600109	12.3283	3.51117	0.600109	Aged Cells up vs Young Cells	0.0966889	Aged Cells up vs Young Cells	12.3283	3.21198	9.11878	1
468392	cg05654329	NHP2		S_Shore	0.00124954	0.00124954	1.24888	12.3283	3.51117	1.24888	Aged Cells up vs Young Cells	0.126376	Aged Cells up vs Young Cells	12.3283	13.9108	39.4927	1
592136	cg12209937	TCF23	Unclassified_Cell_type_specific	N_Shore	0.00124961	0.00124961	-0.724932	12.3282	-3.51115	-0.724932	Aged Cells down vs Young Cells	-0.0863418	Aged Cells down vs Young Cells	12.3282	4.68713	13.3069	1
790014	cg21219369				0.00124964	0.00124964	0.696063	12.3281	3.51114	0.696063	Aged Cells up vs Young Cells	0.115172	Aged Cells up vs Young Cells	12.3281	4.32124	12.2682	1
284542	cg19647645	PPM1A			0.00124968	0.00124968	0.3185	12.328	3.51113	0.3185	Aged Cells up vs Young Cells	0.0178402	Aged Cells up vs Young Cells	12.328	0.904756	2.56866	1
759120	cg26853486	CCDC63			0.00124976	0.00124976	0.700643	12.3279	3.51111	0.700643	Aged Cells up vs Young Cells	0.0887003	Aged Cells up vs Young Cells	12.3279	4.37831	12.4304	1
409773	cg00988306	TCF4			0.00124977	0.00124977	0.569302	12.3278	3.5111	0.569302	Aged Cells up vs Young Cells	0.0642969	Aged Cells up vs Young Cells	12.3278	2.89066	8.20689	1
211534	cg22279328	DNAJB8			0.00124977	0.00124977	0.490552	12.3278	3.5111	0.490552	Aged Cells up vs Young Cells	0.0588278	Aged Cells up vs Young Cells	12.3278	2.14626	6.09345	1
252956	cg16170323				0.00124978	0.00124978	0.815686	12.3278	3.5111	0.815686	Aged Cells up vs Young Cells	0.104833	Aged Cells up vs Young Cells	12.3278	5.93415	16.8477	1
150738	cg08353119				0.00124982	0.00124982	0.844393	12.3277	3.51109	0.844393	Aged Cells up vs Young Cells	0.134544	Aged Cells up vs Young Cells	12.3277	6.35919	18.0545	1
535576	cg13980458	KCNK5			0.00124986	0.00124986	0.61205	12.3277	3.51108	0.61205	Aged Cells up vs Young Cells	0.103265	Aged Cells up vs Young Cells	12.3277	3.34107	9.48577	1
612781	cg13981468	KITLG			0.00124989	0.00124989	0.269304	12.3276	3.51107	0.269304	Aged Cells up vs Young Cells	0.0226757	Aged Cells up vs Young Cells	12.3276	0.646841	1.83648	1
487328	cg10735681				0.0012499	0.0012499	0.888045	12.3276	3.51106	0.888045	Aged Cells up vs Young Cells	0.135547	Aged Cells up vs Young Cells	12.3276	7.03368	19.9698	1
699340	cg20071189	GREB1			0.0012499	0.0012499	0.576821	12.3276	3.51106	0.576821	Aged Cells up vs Young Cells	0.0388652	Aged Cells up vs Young Cells	12.3276	2.96753	8.4253	1
676074	cg10396860	DMRTA1		N_Shore	0.00124991	0.00124991	0.649073	12.3276	3.51106	0.649073	Aged Cells up vs Young Cells	0.109403	Aged Cells up vs Young Cells	12.3276	3.7575	10.6682	1
586889	cg22068740				0.00124993	0.00124993	0.654727	12.3275	3.51106	0.654727	Aged Cells up vs Young Cells	0.0868576	Aged Cells up vs Young Cells	12.3275	3.82325	10.8549	1
413251	cg23713948	ASAP1	Unclassified		0.00124997	0.00124997	0.592765	12.3274	3.51104	0.592765	Aged Cells up vs Young Cells	0.0869669	Aged Cells up vs Young Cells	12.3274	3.13384	8.89758	1
242646	cg12777530	TTC37			0.00124998	0.00124998	0.622764	12.3274	3.51104	0.622764	Aged Cells up vs Young Cells	0.0713357	Aged Cells up vs Young Cells	12.3274	3.45907	9.821	1
332515	cg11248682				0.00124999	0.00124999	0.867874	12.3274	3.51104	0.867874	Aged Cells up vs Young Cells	0.132079	Aged Cells up vs Young Cells	12.3274	6.71777	19.0731	1
449043	cg13046688	ABHD12B		S_Shore	0.00125024	0.00125024	0.706742	12.3269	3.51097	0.706742	Aged Cells up vs Young Cells	0.116574	Aged Cells up vs Young Cells	12.3269	4.45485	12.6488	1
97959	cg11936690	BAT5	Promoter_Associated	Island	0.00125031	0.00125031	-0.210815	12.3268	-3.51095	-0.210815	Aged Cells down vs Young Cells	-0.0040638	Aged Cells down vs Young Cells	12.3268	0.396383	1.12547	1
773735	cg03776923			S_Shore	0.00125031	0.00125031	0.36944	12.3267	3.51095	0.36944	Aged Cells up vs Young Cells	0.0297513	Aged Cells up vs Young Cells	12.3267	1.21731	3.45637	1
444923	cg22231719	PAK1			0.00125036	0.00125036	0.652207	12.3267	3.51093	0.652207	Aged Cells up vs Young Cells	0.0912928	Aged Cells up vs Young Cells	12.3267	3.79388	10.7723	1
450583	cg17481855				0.00125036	0.00125036	0.943967	12.3266	3.51093	0.943967	Aged Cells up vs Young Cells	0.152061	Aged Cells up vs Young Cells	12.3266	7.94742	22.5657	1
387841	cg26060536	WDTC1		N_Shore	0.00125041	0.00125041	0.816816	12.3265	3.51092	0.816816	Aged Cells up vs Young Cells	0.136456	Aged Cells up vs Young Cells	12.3265	5.9506	16.8962	1
628279	cg00496629	IQCE		N_Shore	0.00125044	0.00125044	0.35166	12.3265	3.51091	0.35166	Aged Cells up vs Young Cells	0.0227901	Aged Cells up vs Young Cells	12.3265	1.10296	3.13175	1
728420	cg01710780	PHLDB2			0.00125047	0.00125047	0.514099	12.3264	3.5109	0.514099	Aged Cells up vs Young Cells	0.0565824	Aged Cells up vs Young Cells	12.3264	2.35725	6.69324	1
628086	cg09726703	AGAP1		N_Shelf	0.00125049	0.00125049	0.395087	12.3264	3.51089	0.395087	Aged Cells up vs Young Cells	0.0397884	Aged Cells up vs Young Cells	12.3264	1.39219	3.95302	1
727979	cg00841299	RNF150			0.0012505	0.0012505	0.492046	12.3264	3.51089	0.492046	Aged Cells up vs Young Cells	0.0654638	Aged Cells up vs Young Cells	12.3264	2.15935	6.13136	1
689691	cg00289134	TP63			0.00125054	0.00125054	0.775494	12.3263	3.51088	0.775494	Aged Cells up vs Young Cells	0.128372	Aged Cells up vs Young Cells	12.3263	5.36375	15.2302	1
677494	cg19853852		Gene_Associated_Cell_type_specific		0.00125056	0.00125056	1.35444	12.3262	3.51087	1.35444	Aged Cells up vs Young Cells	0.197818	Aged Cells up vs Young Cells	12.3262	16.3619	46.4591	1
105288	cg09468777	PDE6B		S_Shore	0.00125063	0.00125063	0.598605	12.3261	3.51086	0.598605	Aged Cells up vs Young Cells	0.0581667	Aged Cells up vs Young Cells	12.3261	3.1959	9.07476	1
19222	cg08228914	ZNF160	Promoter_Associated	Island	0.00125066	0.00125066	-0.194564	12.326	-3.51085	-0.194564	Aged Cells down vs Young Cells	-0.00758645	Aged Cells down vs Young Cells	12.326	0.337628	0.9587	1
265862	cg07179872	PCDHGA4		N_Shore	0.00125068	0.00125068	-0.550954	12.326	-3.51084	-0.550954	Aged Cells down vs Young Cells	-0.0904001	Aged Cells down vs Young Cells	12.326	2.70734	7.68757	1
734340	cg12406100	EEF2K			0.00125068	0.00125068	0.333257	12.326	3.51084	0.333257	Aged Cells up vs Young Cells	0.0271451	Aged Cells up vs Young Cells	12.326	0.99054	2.81266	1
785073	cg15649932				0.00125069	0.00125069	0.435398	12.326	3.51084	0.435398	Aged Cells up vs Young Cells	0.0680028	Aged Cells up vs Young Cells	12.326	1.69077	4.80099	1
319383	cg15273328	ANGPT1			0.00125069	0.00125069	0.790434	12.326	3.51084	0.790434	Aged Cells up vs Young Cells	0.0717733	Aged Cells up vs Young Cells	12.326	5.57241	15.823	1
498149	cg16242777				0.0012507	0.0012507	0.421631	12.326	3.51083	0.421631	Aged Cells up vs Young Cells	0.0314307	Aged Cells up vs Young Cells	12.326	1.58554	4.50221	1
325852	cg10439456	TRIM69			0.00125071	0.00125071	1.05327	12.3259	3.51083	1.05327	Aged Cells up vs Young Cells	0.162382	Aged Cells up vs Young Cells	12.3259	9.89452	28.0959	1
206289	cg19782162	LINC00970			0.00125072	0.00125072	0.408377	12.3259	3.51083	0.408377	Aged Cells up vs Young Cells	0.033848	Aged Cells up vs Young Cells	12.3259	1.48742	4.22361	1
131791	cg00829301	TENM4			0.00125083	0.00125083	0.465929	12.3257	3.5108	0.465929	Aged Cells up vs Young Cells	0.0403788	Aged Cells up vs Young Cells	12.3257	1.93621	5.49805	1
98661	cg03933784	FDPS	Promoter_Associated	Island	0.00125089	0.00125089	-0.123739	12.3256	-3.51078	-0.123739	Aged Cells down vs Young Cells	-0.00120185	Aged Cells down vs Young Cells	12.3256	0.136561	0.387781	1
54006	cg24450073		Unclassified_Cell_type_specific	S_Shelf	0.00125095	0.00125095	0.929782	12.3255	3.51076	0.929782	Aged Cells up vs Young Cells	0.0826071	Aged Cells up vs Young Cells	12.3255	7.71036	21.8947	1
461469	cg14328620	GLT8D1		N_Shelf	0.00125098	0.00125098	0.457655	12.3254	3.51075	0.457655	Aged Cells up vs Young Cells	0.032884	Aged Cells up vs Young Cells	12.3254	1.86805	5.30465	1
598326	cg00487533	C2orf3			0.00125106	0.00125106	0.503647	12.3252	3.51073	0.503647	Aged Cells up vs Young Cells	0.0629644	Aged Cells up vs Young Cells	12.3252	2.26237	6.42447	1
252604	cg15247809	FUCA2			0.00125116	0.00125116	0.543907	12.325	3.5107	0.543907	Aged Cells up vs Young Cells	0.0626418	Aged Cells up vs Young Cells	12.325	2.63853	7.49276	1
454819	cg09810361	STX3			0.00125123	0.00125123	0.723625	12.3249	3.51068	0.723625	Aged Cells up vs Young Cells	0.084642	Aged Cells up vs Young Cells	12.3249	4.67024	13.2625	1
526416	cg04086226	NTM			0.00125127	0.00125127	1.04722	12.3248	3.51067	1.04722	Aged Cells up vs Young Cells	0.142025	Aged Cells up vs Young Cells	12.3248	9.78108	27.7763	1
452527	cg02947519				0.00125128	0.00125128	1.07378	12.3248	3.51067	1.07378	Aged Cells up vs Young Cells	0.157432	Aged Cells up vs Young Cells	12.3248	10.2835	29.2031	1
616480	cg03571921				0.0012513	0.0012513	1.25733	12.3247	3.51066	1.25733	Aged Cells up vs Young Cells	0.154213	Aged Cells up vs Young Cells	12.3247	14.0997	40.0407	1
464643	cg24317742				0.00125136	0.00125136	0.333998	12.3246	3.51064	0.333998	Aged Cells up vs Young Cells	0.0209565	Aged Cells up vs Young Cells	12.3246	0.994946	2.82549	1
306471	cg21314102	DNTT			0.00125136	0.00125136	1.24481	12.3246	3.51064	1.24481	Aged Cells up vs Young Cells	0.189693	Aged Cells up vs Young Cells	12.3246	13.8203	39.2475	1
311932	cg13527974	B4GALT4			0.00125139	0.00125139	0.22766	12.3246	3.51064	0.22766	Aged Cells up vs Young Cells	0.0136956	Aged Cells up vs Young Cells	12.3246	0.462258	1.31275	1
374291	cg05220280	SDK1		Island	0.00125143	0.00125143	0.659275	12.3245	3.51062	0.659275	Aged Cells up vs Young Cells	0.111424	Aged Cells up vs Young Cells	12.3245	3.87655	11.0089	1
680337	cg19671038	NEDD4L			0.00125143	0.00125143	0.768958	12.3245	3.51062	0.768958	Aged Cells up vs Young Cells	0.125355	Aged Cells up vs Young Cells	12.3245	5.27372	14.9767	1
682021	cg13487220	EPB41L5			0.00125148	0.00125148	0.499078	12.3244	3.51061	0.499078	Aged Cells up vs Young Cells	0.0491306	Aged Cells up vs Young Cells	12.3244	2.22151	6.30887	1
716290	cg22698657				0.00125151	0.00125151	-1.18776	12.3243	-3.5106	-1.18776	Aged Cells down vs Young Cells	-0.123384	Aged Cells down vs Young Cells	12.3243	12.5826	35.7334	1
392918	cg05883349				0.00125155	0.00125155	0.852746	12.3242	3.51059	0.852746	Aged Cells up vs Young Cells	0.0861329	Aged Cells up vs Young Cells	12.3242	6.48562	18.4187	1
577467	cg01338917	USP43	Unclassified	Island	0.00125155	0.00125155	0.699763	12.3242	3.51059	0.699763	Aged Cells up vs Young Cells	0.0441924	Aged Cells up vs Young Cells	12.3242	4.36731	12.4029	1
30178	cg14493920		Unclassified_Cell_type_specific	Island	0.0012516	0.0012516	0.977204	12.3241	3.51057	0.977204	Aged Cells up vs Young Cells	0.050943	Aged Cells up vs Young Cells	12.3241	8.51691	24.1877	1
432751	cg24334833			N_Shelf	0.00125164	0.00125164	0.94319	12.3241	3.51056	0.94319	Aged Cells up vs Young Cells	0.140192	Aged Cells up vs Young Cells	12.3241	7.93434	22.5333	1
664168	cg12293902	NADSYN1			0.00125167	0.00125167	0.325785	12.324	3.51056	0.325785	Aged Cells up vs Young Cells	0.0204741	Aged Cells up vs Young Cells	12.324	0.946618	2.68838	1
758570	cg02908707	RPH3AL		N_Shelf	0.00125168	0.00125168	-0.698434	12.324	-3.51055	-0.698434	Aged Cells down vs Young Cells	-0.0917042	Aged Cells down vs Young Cells	12.324	4.35073	12.356	1
495775	cg06365562	ZNF767P			0.00125168	0.00125168	0.38133	12.324	3.51055	0.38133	Aged Cells up vs Young Cells	0.0410345	Aged Cells up vs Young Cells	12.324	1.29692	3.68325	1
2713	cg11340363	SLC5A5	Promoter_Associated	Island	0.00125169	0.00125169	-0.258971	12.324	-3.51055	-0.258971	Aged Cells down vs Young Cells	-0.0101743	Aged Cells down vs Young Cells	12.324	0.598155	1.69876	1
521727	cg09161656	MTSS1	Unclassified_Cell_type_specific		0.00125175	0.00125175	-1.35026	12.3238	-3.51053	-1.35026	Aged Cells down vs Young Cells	-0.161816	Aged Cells down vs Young Cells	12.3238	16.261	46.1816	1
569417	cg18763605				0.0012518	0.0012518	0.704095	12.3237	3.51052	0.704095	Aged Cells up vs Young Cells	0.0729496	Aged Cells up vs Young Cells	12.3237	4.42155	12.5574	1
198051	cg23157948	RIMBP2		N_Shore	0.00125181	0.00125181	0.997463	12.3237	3.51052	0.997463	Aged Cells up vs Young Cells	0.156336	Aged Cells up vs Young Cells	12.3237	8.87372	25.2018	1
664172	cg22240704	SGOL1			0.00125183	0.00125183	0.538792	12.3237	3.51051	0.538792	Aged Cells up vs Young Cells	0.0550936	Aged Cells up vs Young Cells	12.3237	2.58914	7.35331	1
662926	cg05221326			S_Shelf	0.00125184	0.00125184	0.842534	12.3237	3.51051	0.842534	Aged Cells up vs Young Cells	0.115006	Aged Cells up vs Young Cells	12.3237	6.33121	17.9811	1
628	cg12706964	DST			0.00125185	0.00125185	0.391964	12.3236	3.5105	0.391964	Aged Cells up vs Young Cells	0.0609783	Aged Cells up vs Young Cells	12.3236	1.37026	3.89165	1
29508	cg16300021	KCNIP1			0.00125191	0.00125191	1.51739	12.3235	3.51049	1.51739	Aged Cells up vs Young Cells	0.212407	Aged Cells up vs Young Cells	12.3235	20.5357	58.3234	1
161985	cg07581395			N_Shore	0.00125203	0.00125203	0.852034	12.3233	3.51045	0.852034	Aged Cells up vs Young Cells	0.0794889	Aged Cells up vs Young Cells	12.3233	6.4748	18.3894	1
334039	cg12437199	SCAND3		N_Shelf	0.00125203	0.00125203	0.986755	12.3233	3.51045	0.986755	Aged Cells up vs Young Cells	0.146559	Aged Cells up vs Young Cells	12.3233	8.68421	24.6645	1
475350	cg00997809	KCNJ13			0.00125204	0.00125204	0.701005	12.3233	3.51045	0.701005	Aged Cells up vs Young Cells	0.0789289	Aged Cells up vs Young Cells	12.3233	4.38283	12.4479	1
418315	cg13693582	ACTN1		N_Shelf	0.00125208	0.00125208	0.611723	12.3232	3.51044	0.611723	Aged Cells up vs Young Cells	0.0547916	Aged Cells up vs Young Cells	12.3232	3.33751	9.47913	1
764934	cg06816651			S_Shore	0.0012521	0.0012521	0.866089	12.3231	3.51043	0.866089	Aged Cells up vs Young Cells	0.109787	Aged Cells up vs Young Cells	12.3231	6.69017	19.0013	1
395229	cg25790949	SCG5			0.00125211	0.00125211	0.401408	12.3231	3.51043	0.401408	Aged Cells up vs Young Cells	0.0331582	Aged Cells up vs Young Cells	12.3231	1.43709	4.08161	1
389942	cg06553451	BTBD9			0.00125211	0.00125211	-1.3506	12.3231	-3.51043	-1.3506	Aged Cells down vs Young Cells	-0.197109	Aged Cells down vs Young Cells	12.3231	16.2693	46.2079	1
12189	cg03553080	ZC3H18		N_Shelf	0.00125214	0.00125214	0.909884	12.323	3.51042	0.909884	Aged Cells up vs Young Cells	0.0753297	Aged Cells up vs Young Cells	12.323	7.38388	20.9717	1
326120	cg09667953	MECOM			0.00125216	0.00125216	0.799925	12.323	3.51041	0.799925	Aged Cells up vs Young Cells	0.0934575	Aged Cells up vs Young Cells	12.323	5.70704	16.2092	1
786957	cg07529461				0.00125216	0.00125216	-0.590333	12.323	-3.51041	-0.590333	Aged Cells down vs Young Cells	-0.0262986	Aged Cells down vs Young Cells	12.323	3.10819	8.82792	1
600577	cg02750308	LARP7		S_Shore	0.00125225	0.00125225	0.488994	12.3228	3.51039	0.488994	Aged Cells up vs Young Cells	0.0813335	Aged Cells up vs Young Cells	12.3228	2.13265	6.05726	1
464325	cg07817928	OR10C1			0.00125231	0.00125231	0.684974	12.3227	3.51037	0.684974	Aged Cells up vs Young Cells	0.114394	Aged Cells up vs Young Cells	12.3227	4.18466	11.8856	1
505223	cg10699049	LGALS9			0.00125245	0.00125245	0.287629	12.3224	3.51033	0.287629	Aged Cells up vs Young Cells	0.0359551	Aged Cells up vs Young Cells	12.3224	0.737864	2.09579	1
771498	cg04104254	GJA1			0.00125247	0.00125247	0.359511	12.3224	3.51033	0.359511	Aged Cells up vs Young Cells	0.0382295	Aged Cells up vs Young Cells	12.3224	1.15276	3.27424	1
112097	cg25365518	GAS7			0.00125247	0.00125247	0.687965	12.3224	3.51032	0.687965	Aged Cells up vs Young Cells	0.0858049	Aged Cells up vs Young Cells	12.3224	4.22128	11.99	1
153331	cg04305193	RCAN1			0.00125248	0.00125248	0.54993	12.3224	3.51032	0.54993	Aged Cells up vs Young Cells	0.0559203	Aged Cells up vs Young Cells	12.3224	2.69729	7.66128	1
506034	cg04567738			N_Shore	0.00125251	0.00125251	0.816006	12.3223	3.51031	0.816006	Aged Cells up vs Young Cells	0.123103	Aged Cells up vs Young Cells	12.3223	5.9388	16.8684	1
196917	cg11804357				0.00125258	0.00125258	0.883628	12.3221	3.51029	0.883628	Aged Cells up vs Young Cells	0.127984	Aged Cells up vs Young Cells	12.3221	6.96388	19.7803	1
248679	cg05992832				0.00125259	0.00125259	-1.03878	12.3221	-3.51029	-1.03878	Aged Cells down vs Young Cells	-0.164582	Aged Cells down vs Young Cells	12.3221	9.62405	27.3363	1
153914	cg20012023				0.00125265	0.00125265	0.840094	12.322	3.51027	0.840094	Aged Cells up vs Young Cells	0.111994	Aged Cells up vs Young Cells	12.322	6.2946	17.8795	1
417539	cg01412518	MEGF6	Unclassified_Cell_type_specific	N_Shelf	0.00125283	0.00125283	-0.619566	12.3217	-3.51022	-0.619566	Aged Cells down vs Young Cells	-0.102657	Aged Cells down vs Young Cells	12.3217	3.42364	9.72494	1
605214	cg12497052	DNAL1			0.00125285	0.00125285	0.466214	12.3216	3.51021	0.466214	Aged Cells up vs Young Cells	0.0449799	Aged Cells up vs Young Cells	12.3216	1.93858	5.5066	1
709026	cg13327989	CLN6			0.0012529	0.0012529	0.370619	12.3215	3.5102	0.370619	Aged Cells up vs Young Cells	0.0218489	Aged Cells up vs Young Cells	12.3215	1.22509	3.47994	1
685675	cg26326154				0.00125291	0.00125291	-1.07752	12.3215	-3.5102	-1.07752	Aged Cells down vs Young Cells	-0.160298	Aged Cells down vs Young Cells	12.3215	10.3552	29.4147	1
418788	cg16419834				0.00125296	0.00125296	0.706986	12.3214	3.51018	0.706986	Aged Cells up vs Young Cells	0.109703	Aged Cells up vs Young Cells	12.3214	4.45793	12.6632	1
389228	cg03847435				0.00125298	0.00125298	0.315294	12.3214	3.51018	0.315294	Aged Cells up vs Young Cells	0.0212073	Aged Cells up vs Young Cells	12.3214	0.886631	2.51856	1
22634	cg24658280	CCDC27			0.00125298	0.00125298	0.36609	12.3214	3.51018	0.36609	Aged Cells up vs Young Cells	0.0101651	Aged Cells up vs Young Cells	12.3214	1.19533	3.39545	1
174828	cg20375415	CPN2			0.001253	0.001253	0.550932	12.3213	3.51017	0.550932	Aged Cells up vs Young Cells	0.0674573	Aged Cells up vs Young Cells	12.3213	2.70713	7.68988	1
747562	cg01332136				0.00125302	0.00125302	0.469816	12.3213	3.51016	0.469816	Aged Cells up vs Young Cells	0.0571757	Aged Cells up vs Young Cells	12.3213	1.96865	5.59218	1
736963	cg06957334	SERGEF			0.00125306	0.00125306	0.802649	12.3212	3.51015	0.802649	Aged Cells up vs Young Cells	0.107009	Aged Cells up vs Young Cells	12.3212	5.74597	16.3222	1
346996	cg14692757	SEC23IP			0.00125307	0.00125307	0.78139	12.3212	3.51015	0.78139	Aged Cells up vs Young Cells	0.114955	Aged Cells up vs Young Cells	12.3212	5.44563	15.4691	1
773507	cg24027841				0.00125311	0.00125311	1.0488	12.3211	3.51014	1.0488	Aged Cells up vs Young Cells	0.16813	Aged Cells up vs Young Cells	12.3211	9.81066	27.8688	1
754829	cg05641515	SF3B3	Promoter_Associated		0.00125321	0.00125321	0.7319	12.3209	3.51011	0.7319	Aged Cells up vs Young Cells	0.0794983	Aged Cells up vs Young Cells	12.3209	4.77766	13.5719	1
660438	cg10170737	GACAT1			0.00125323	0.00125323	1.02137	12.3208	3.51011	1.02137	Aged Cells up vs Young Cells	0.161852	Aged Cells up vs Young Cells	12.3208	9.30424	26.4307	1
357091	cg04119977	ADCY2			0.00125323	0.00125323	0.893541	12.3208	3.51011	0.893541	Aged Cells up vs Young Cells	0.140309	Aged Cells up vs Young Cells	12.3208	7.12101	20.2288	1
184440	cg02403144	SVOPL			0.00125325	0.00125325	0.855429	12.3208	3.5101	0.855429	Aged Cells up vs Young Cells	0.134069	Aged Cells up vs Young Cells	12.3208	6.52649	18.54	1
670646	cg07058377	SMG6	Unclassified		0.00125327	0.00125327	0.847711	12.3208	3.5101	0.847711	Aged Cells up vs Young Cells	0.126989	Aged Cells up vs Young Cells	12.3208	6.40927	18.207	1
172690	cg26600434	WTAP			0.00125329	0.00125329	-1.24997	12.3207	-3.51009	-1.24997	Aged Cells down vs Young Cells	-0.190698	Aged Cells down vs Young Cells	12.3207	13.9352	39.5862	1
729208	cg23784025			S_Shelf	0.00125329	0.00125329	0.706051	12.3207	3.51009	0.706051	Aged Cells up vs Young Cells	0.0813628	Aged Cells up vs Young Cells	12.3207	4.44616	12.6304	1
717034	cg13681684	ROR2			0.00125335	0.00125335	0.531693	12.3206	3.51007	0.531693	Aged Cells up vs Young Cells	0.0653284	Aged Cells up vs Young Cells	12.3206	2.52136	7.16259	1
157126	cg24092587	RAD18	Gene_Associated_Cell_type_specific		0.00125337	0.00125337	0.329808	12.3206	3.51006	0.329808	Aged Cells up vs Young Cells	0.0292134	Aged Cells up vs Young Cells	12.3206	0.970138	2.75595	1
270458	cg19486437				0.00125338	0.00125338	0.581318	12.3205	3.51006	0.581318	Aged Cells up vs Young Cells	0.0808003	Aged Cells up vs Young Cells	12.3205	3.01398	8.56207	1
606333	cg08650811	CLN5			0.00125344	0.00125344	0.350811	12.3204	3.51004	0.350811	Aged Cells up vs Young Cells	0.0289485	Aged Cells up vs Young Cells	12.3204	1.09763	3.11818	1
138420	cg22803821				0.00125348	0.00125348	1.01204	12.3203	3.51004	1.01204	Aged Cells up vs Young Cells	0.138017	Aged Cells up vs Young Cells	12.3203	9.13503	25.9511	1
292953	cg14772660	SLC5A7		S_Shelf	0.00125348	0.00125348	0.655885	12.3203	3.51003	0.655885	Aged Cells up vs Young Cells	0.107111	Aged Cells up vs Young Cells	12.3203	3.83678	10.8997	1
754840	cg13777902	SEPN1			0.00125355	0.00125355	0.256319	12.3202	3.51001	0.256319	Aged Cells up vs Young Cells	0.0192855	Aged Cells up vs Young Cells	12.3202	0.585967	1.66465	1
62448	cg03305746				0.00125361	0.00125361	1.11026	12.3201	3.51	1.11026	Aged Cells up vs Young Cells	0.176414	Aged Cells up vs Young Cells	12.3201	10.9941	31.233	1
86300	cg26479667				0.00125362	0.00125362	1.52879	12.3201	3.50999	1.52879	Aged Cells up vs Young Cells	0.209978	Aged Cells up vs Young Cells	12.3201	20.8453	59.2192	1
431917	cg11784121				0.00125363	0.00125363	0.672363	12.32	3.50999	0.672363	Aged Cells up vs Young Cells	0.100264	Aged Cells up vs Young Cells	12.32	4.03199	11.4545	1
341320	cg13339930			S_Shelf	0.00125367	0.00125367	0.510386	12.32	3.50998	0.510386	Aged Cells up vs Young Cells	0.073158	Aged Cells up vs Young Cells	12.32	2.32332	6.60037	1
704866	cg17532626	GABBR1			0.00125367	0.00125367	0.431177	12.32	3.50998	0.431177	Aged Cells up vs Young Cells	0.0315491	Aged Cells up vs Young Cells	12.32	1.65815	4.71067	1
767046	cg13733708	ZNF335		N_Shelf	0.0012537	0.0012537	1.21664	12.3199	3.50997	1.21664	Aged Cells up vs Young Cells	0.0944829	Aged Cells up vs Young Cells	12.3199	13.2019	37.5057	1
315817	cg16666891	TMEM68			0.0012537	0.0012537	0.299955	12.3199	3.50997	0.299955	Aged Cells up vs Young Cells	0.0247603	Aged Cells up vs Young Cells	12.3199	0.802464	2.27974	1
101886	cg27457427	STOX2			0.00125374	0.00125374	0.427835	12.3198	3.50996	0.427835	Aged Cells up vs Young Cells	0.0124061	Aged Cells up vs Young Cells	12.3198	1.63255	4.63798	1
768399	cg10317119			S_Shore	0.00125375	0.00125375	0.482788	12.3198	3.50996	0.482788	Aged Cells up vs Young Cells	0.0406614	Aged Cells up vs Young Cells	12.3198	2.07886	5.90595	1
407127	cg10050397	C11orf88		S_Shore	0.00125379	0.00125379	0.290672	12.3197	3.50994	0.290672	Aged Cells up vs Young Cells	0.0170691	Aged Cells up vs Young Cells	12.3197	0.75356	2.14085	1
750335	cg13462583				0.00125382	0.00125382	0.734286	12.3196	3.50994	0.734286	Aged Cells up vs Young Cells	0.115418	Aged Cells up vs Young Cells	12.3196	4.80887	13.662	1
623649	cg00368414	NEK10			0.00125382	0.00125382	0.536207	12.3196	3.50994	0.536207	Aged Cells up vs Young Cells	0.086983	Aged Cells up vs Young Cells	12.3196	2.56435	7.2853	1
310998	cg14017077	CDK2AP1		S_Shore	0.00125385	0.00125385	0.724994	12.3196	3.50993	0.724994	Aged Cells up vs Young Cells	0.0615174	Aged Cells up vs Young Cells	12.3196	4.68793	13.3184	1
675567	cg09224295	PTK2			0.00125391	0.00125391	0.721269	12.3195	3.50991	0.721269	Aged Cells up vs Young Cells	0.122101	Aged Cells up vs Young Cells	12.3195	4.63988	13.182	1
421175	cg05850338			N_Shelf	0.00125392	0.00125392	0.583807	12.3194	3.50991	0.583807	Aged Cells up vs Young Cells	0.0862173	Aged Cells up vs Young Cells	12.3194	3.03984	8.63631	1
41106	cg04136185			Island	0.00125393	0.00125393	0.835293	12.3194	3.5099	0.835293	Aged Cells up vs Young Cells	0.116471	Aged Cells up vs Young Cells	12.3194	6.22286	17.6794	1
131903	cg14611119				0.00125399	0.00125399	0.441529	12.3193	3.50989	0.441529	Aged Cells up vs Young Cells	0.0419932	Aged Cells up vs Young Cells	12.3193	1.73873	4.93984	1
385647	cg17234605	SRSF11			0.00125409	0.00125409	0.562206	12.3191	3.50986	0.562206	Aged Cells up vs Young Cells	0.0948878	Aged Cells up vs Young Cells	12.3191	2.81905	8.00926	1
271106	cg16712581	HERC3	Unclassified_Cell_type_specific		0.00125414	0.00125414	0.287738	12.319	3.50985	0.287738	Aged Cells up vs Young Cells	0.0179288	Aged Cells up vs Young Cells	12.319	0.738428	2.09797	1
586148	cg25584080	CCDC127			0.00125418	0.00125418	0.380977	12.3189	3.50983	0.380977	Aged Cells up vs Young Cells	0.0218026	Aged Cells up vs Young Cells	12.3189	1.29452	3.67794	1
353234	cg07990273	ADI1		S_Shore	0.00125419	0.00125419	0.523865	12.3189	3.50983	0.523865	Aged Cells up vs Young Cells	0.068119	Aged Cells up vs Young Cells	12.3189	2.44766	6.9542	1
580777	cg21395252	ESCO2		S_Shore	0.0012542	0.0012542	0.215008	12.3189	3.50983	0.215008	Aged Cells up vs Young Cells	0.0334583	Aged Cells up vs Young Cells	12.3189	0.412307	1.17143	1
347414	cg03937203	HLCS			0.00125422	0.00125422	0.640204	12.3188	3.50982	0.640204	Aged Cells up vs Young Cells	0.0971372	Aged Cells up vs Young Cells	12.3188	3.65552	10.386	1
468812	cg26789264	DNAAF1			0.00125438	0.00125438	1.04882	12.3185	3.50978	1.04882	Aged Cells up vs Young Cells	0.110847	Aged Cells up vs Young Cells	12.3185	9.81093	27.8753	1
385811	cg16768646	ZNF423		S_Shelf	0.00125447	0.00125447	0.222862	12.3183	3.50975	0.222862	Aged Cells up vs Young Cells	0.0131891	Aged Cells up vs Young Cells	12.3183	0.442981	1.25864	1
311791	cg09995951				0.00125452	0.00125452	0.756822	12.3182	3.50973	0.756822	Aged Cells up vs Young Cells	0.126068	Aged Cells up vs Young Cells	12.3182	5.10857	14.5151	1
104558	cg07403258			Island	0.00125456	0.00125456	1.02788	12.3182	3.50972	1.02788	Aged Cells up vs Young Cells	0.159498	Aged Cells up vs Young Cells	12.3182	9.42311	26.7742	1
159301	cg14125353		Unclassified	S_Shore	0.00125463	0.00125463	-1.25678	12.318	-3.5097	-1.25678	Aged Cells down vs Young Cells	-0.113866	Aged Cells down vs Young Cells	12.318	14.0873	40.0273	1
287523	cg16297405		Unclassified_Cell_type_specific		0.00125464	0.00125464	0.982109	12.318	3.5097	0.982109	Aged Cells up vs Young Cells	0.158088	Aged Cells up vs Young Cells	12.318	8.60263	24.4433	1
742784	cg05679849	SULF1			0.00125464	0.00125464	0.501721	12.318	3.5097	0.501721	Aged Cells up vs Young Cells	0.0486769	Aged Cells up vs Young Cells	12.318	2.24511	6.37919	1
169058	cg12254357	MYO9A			0.00125469	0.00125469	0.31436	12.3179	3.50969	0.31436	Aged Cells up vs Young Cells	0.020954	Aged Cells up vs Young Cells	12.3179	0.881386	2.50436	1
639738	cg26823705	NBPF20	Unclassified_Cell_type_specific		0.0012547	0.0012547	-1.66299	12.3179	-3.50968	-1.66299	Aged Cells down vs Young Cells	-0.193399	Aged Cells down vs Young Cells	12.3179	24.6656	70.0848	1
746107	cg06862286				0.00125471	0.00125471	0.796154	12.3178	3.50968	0.796154	Aged Cells up vs Young Cells	0.0938799	Aged Cells up vs Young Cells	12.3178	5.65335	16.0635	1
418275	cg13629022	MYO1E			0.00125472	0.00125472	0.621734	12.3178	3.50968	0.621734	Aged Cells up vs Young Cells	0.104884	Aged Cells up vs Young Cells	12.3178	3.44764	9.79616	1
245021	cg03765063				0.00125478	0.00125478	0.416335	12.3177	3.50966	0.416335	Aged Cells up vs Young Cells	0.0307841	Aged Cells up vs Young Cells	12.3177	1.54596	4.39275	1
21664	cg16194292	CUX1			0.00125479	0.00125479	0.48954	12.3177	3.50966	0.48954	Aged Cells up vs Young Cells	0.0579583	Aged Cells up vs Young Cells	12.3177	2.13742	6.07334	1
717964	cg19846457				0.00125487	0.00125487	0.739695	12.3175	3.50963	0.739695	Aged Cells up vs Young Cells	0.0499951	Aged Cells up vs Young Cells	12.3175	4.87997	13.8663	1
570693	cg04827072				0.00125489	0.00125489	0.954716	12.3175	3.50963	0.954716	Aged Cells up vs Young Cells	0.133805	Aged Cells up vs Young Cells	12.3175	8.12944	23.0997	1
519768	cg06801419			N_Shore	0.0012549	0.0012549	0.952942	12.3175	3.50962	0.952942	Aged Cells up vs Young Cells	0.099953	Aged Cells up vs Young Cells	12.3175	8.09925	23.014	1
378573	cg06679851	BSPH1			0.00125497	0.00125497	1.16631	12.3173	3.50961	1.16631	Aged Cells up vs Young Cells	0.160657	Aged Cells up vs Young Cells	12.3173	12.1323	34.4742	1
214646	cg06835581	ABCB9			0.00125498	0.00125498	0.227469	12.3173	3.5096	0.227469	Aged Cells up vs Young Cells	0.0127312	Aged Cells up vs Young Cells	12.3173	0.461483	1.31132	1
169720	cg09453838	DYNC1I1	Unclassified_Cell_type_specific		0.00125504	0.00125504	1.10666	12.3172	3.50959	1.10666	Aged Cells up vs Young Cells	0.164894	Aged Cells up vs Young Cells	12.3172	10.9229	31.038	1
460394	cg11883032				0.00125505	0.00125505	0.339058	12.3172	3.50958	0.339058	Aged Cells up vs Young Cells	0.0280212	Aged Cells up vs Young Cells	12.3172	1.02532	2.91351	1
653755	cg24928470		Unclassified		0.00125505	0.00125505	0.247274	12.3172	3.50958	0.247274	Aged Cells up vs Young Cells	0.0145705	Aged Cells up vs Young Cells	12.3172	0.545344	1.54963	1
584698	cg23246509	TMEM109		N_Shelf	0.00125513	0.00125513	0.544947	12.317	3.50956	0.544947	Aged Cells up vs Young Cells	0.0688951	Aged Cells up vs Young Cells	12.317	2.64863	7.52634	1
593004	cg19779868	DDX10			0.00125518	0.00125518	0.935589	12.3169	3.50954	0.935589	Aged Cells up vs Young Cells	0.134712	Aged Cells up vs Young Cells	12.3169	7.80697	22.1845	1
124606	cg06150897		Unclassified	Island	0.00125519	0.00125519	-0.257968	12.3169	-3.50954	-0.257968	Aged Cells down vs Young Cells	-0.0153245	Aged Cells down vs Young Cells	12.3169	0.593534	1.6866	1
445560	cg18917736	ESRRB		S_Shelf	0.00125521	0.00125521	0.721316	12.3168	3.50954	0.721316	Aged Cells up vs Young Cells	0.0668641	Aged Cells up vs Young Cells	12.3168	4.64048	13.1866	1
240027	cg20920123			Island	0.00125526	0.00125526	0.994726	12.3167	3.50952	0.994726	Aged Cells up vs Young Cells	0.148261	Aged Cells up vs Young Cells	12.3167	8.82509	25.0779	1
659358	cg26233218	PTPRN2			0.00125528	0.00125528	1.07921	12.3167	3.50952	1.07921	Aged Cells up vs Young Cells	0.166112	Aged Cells up vs Young Cells	12.3167	10.3878	29.5187	1
410715	cg17161933	ANKS6			0.00125532	0.00125532	0.996706	12.3166	3.50951	0.996706	Aged Cells up vs Young Cells	0.15941	Aged Cells up vs Young Cells	12.3166	8.86026	25.1781	1
729879	cg07462279	AAGAB			0.00125532	0.00125532	0.622547	12.3166	3.50951	0.622547	Aged Cells up vs Young Cells	0.0837396	Aged Cells up vs Young Cells	12.3166	3.45666	9.82275	1
479658	cg24491774	DOCK10			0.00125536	0.00125536	0.653477	12.3166	3.50949	0.653477	Aged Cells up vs Young Cells	0.0984166	Aged Cells up vs Young Cells	12.3166	3.80867	10.8231	1
254749	cg15993401	C6orf15			0.00125538	0.00125538	-0.626828	12.3165	-3.50949	-0.626828	Aged Cells down vs Young Cells	-0.086224	Aged Cells down vs Young Cells	12.3165	3.50436	9.95839	1
282676	cg10269608	USP53			0.00125539	0.00125539	0.483744	12.3165	3.50948	0.483744	Aged Cells up vs Young Cells	0.0637548	Aged Cells up vs Young Cells	12.3165	2.0871	5.93096	1
278793	cg21068522			N_Shore	0.00125541	0.00125541	0.442154	12.3164	3.50948	0.442154	Aged Cells up vs Young Cells	0.0152653	Aged Cells up vs Young Cells	12.3164	1.74365	4.95499	1
171791	cg02572657	C16orf45			0.00125547	0.00125547	0.757543	12.3163	3.50946	0.757543	Aged Cells up vs Young Cells	0.121771	Aged Cells up vs Young Cells	12.3163	5.11831	14.545	1
351806	cg23679533				0.00125553	0.00125553	0.999802	12.3162	3.50945	0.999802	Aged Cells up vs Young Cells	0.139931	Aged Cells up vs Young Cells	12.3162	8.91538	25.3356	1
650621	cg13698224	NTRK2			0.00125553	0.00125553	1.23267	12.3162	3.50945	1.23267	Aged Cells up vs Young Cells	0.171231	Aged Cells up vs Young Cells	12.3162	13.5521	38.5122	1
208951	cg08078825	TIMP3			0.00125553	0.00125553	0.376113	12.3162	3.50944	0.376113	Aged Cells up vs Young Cells	0.0247965	Aged Cells up vs Young Cells	12.3162	1.26168	3.58543	1
266619	cg08762399				0.00125555	0.00125555	0.9374	12.3162	3.50944	0.9374	Aged Cells up vs Young Cells	0.112919	Aged Cells up vs Young Cells	12.3162	7.83723	22.2718	1
343602	cg09342997	NRF1			0.00125562	0.00125562	0.56989	12.316	3.50942	0.56989	Aged Cells up vs Young Cells	0.0697408	Aged Cells up vs Young Cells	12.316	2.89664	8.23176	1
328922	cg07691932	VPS51		S_Shore	0.00125563	0.00125563	-1.0483	12.316	-3.50942	-1.0483	Aged Cells down vs Young Cells	-0.116402	Aged Cells down vs Young Cells	12.316	9.80123	27.8535	1
147358	cg18556420	LARP4B	Gene_Associated_Cell_type_specific		0.00125564	0.00125564	0.775486	12.316	3.50941	0.775486	Aged Cells up vs Young Cells	0.0847761	Aged Cells up vs Young Cells	12.316	5.36364	15.2426	1
304849	cg21813369	CSN1S2B			0.00125571	0.00125571	0.705964	12.3158	3.50939	0.705964	Aged Cells up vs Young Cells	0.104886	Aged Cells up vs Young Cells	12.3158	4.44505	12.6323	1
313049	cg07157117				0.00125574	0.00125574	0.823204	12.3158	3.50938	0.823204	Aged Cells up vs Young Cells	0.127825	Aged Cells up vs Young Cells	12.3158	6.04404	17.1764	1
160050	cg13451004	BTN2A1			0.0012558	0.0012558	0.852152	12.3157	3.50937	0.852152	Aged Cells up vs Young Cells	0.137924	Aged Cells up vs Young Cells	12.3157	6.47659	18.4059	1
194234	cg08340838	OR2B3			0.00125585	0.00125585	1.07929	12.3156	3.50935	1.07929	Aged Cells up vs Young Cells	0.167601	Aged Cells up vs Young Cells	12.3156	10.3893	29.5257	1
251865	cg24566217	ARHGEF12			0.00125592	0.00125592	0.614294	12.3154	3.50933	0.614294	Aged Cells up vs Young Cells	0.101392	Aged Cells up vs Young Cells	12.3154	3.36562	9.56498	1
196706	cg27092877	SEMA6A			0.00125596	0.00125596	0.576439	12.3153	3.50932	0.576439	Aged Cells up vs Young Cells	0.07864	Aged Cells up vs Young Cells	12.3153	2.9636	8.42249	1
261179	cg15978451	ITGAL			0.00125601	0.00125601	0.765073	12.3152	3.50931	0.765073	Aged Cells up vs Young Cells	0.0929229	Aged Cells up vs Young Cells	12.3152	5.22056	14.8369	1
188434	cg03732014	BACH1			0.00125602	0.00125602	-0.771695	12.3152	-3.50931	-0.771695	Aged Cells down vs Young Cells	-0.0640003	Aged Cells down vs Young Cells	12.3152	5.31133	15.0949	1
691353	cg15919772	ILKAP			0.00125606	0.00125606	0.958708	12.3151	3.50929	0.958708	Aged Cells up vs Young Cells	0.141012	Aged Cells up vs Young Cells	12.3151	8.19757	23.2977	1
335196	cg02552581	NUP155			0.00125606	0.00125606	0.418997	12.3151	3.50929	0.418997	Aged Cells up vs Young Cells	0.0318804	Aged Cells up vs Young Cells	12.3151	1.56579	4.45004	1
527008	cg05951575				0.00125609	0.00125609	0.717729	12.3151	3.50928	0.717729	Aged Cells up vs Young Cells	0.0849615	Aged Cells up vs Young Cells	12.3151	4.59444	13.0576	1
171340	cg17585528	LPP			0.00125611	0.00125611	0.884009	12.315	3.50928	0.884009	Aged Cells up vs Young Cells	0.142794	Aged Cells up vs Young Cells	12.315	6.96988	19.8088	1
640669	cg06651904				0.00125612	0.00125612	1.43418	12.315	3.50928	1.43418	Aged Cells up vs Young Cells	0.176825	Aged Cells up vs Young Cells	12.315	18.3451	52.1378	1
343561	cg14582193		Unclassified_Cell_type_specific		0.00125612	0.00125612	-0.449435	12.315	-3.50928	-0.449435	Aged Cells down vs Young Cells	-0.0367372	Aged Cells down vs Young Cells	12.315	1.80155	5.1201	1
513225	cg01186475	METTL21EP			0.00125612	0.00125612	0.309808	12.315	3.50928	0.309808	Aged Cells up vs Young Cells	0.0182576	Aged Cells up vs Young Cells	12.315	0.856048	2.43294	1
619651	cg27630678	SHANK2		S_Shore	0.00125612	0.00125612	1.08668	12.315	3.50927	1.08668	Aged Cells up vs Young Cells	0.157135	Aged Cells up vs Young Cells	12.315	10.5321	29.9329	1
341693	cg08511556	CCPG1			0.00125613	0.00125613	1.1474	12.315	3.50927	1.1474	Aged Cells up vs Young Cells	0.163115	Aged Cells up vs Young Cells	12.315	11.7419	33.3713	1
711698	cg16342193				0.00125618	0.00125618	-0.543245	12.3149	-3.50926	-0.543245	Aged Cells down vs Young Cells	-0.0623665	Aged Cells down vs Young Cells	12.3149	2.63211	7.48069	1
189418	cg22360496				0.00125619	0.00125619	0.987176	12.3149	3.50926	0.987176	Aged Cells up vs Young Cells	0.15391	Aged Cells up vs Young Cells	12.3149	8.69164	24.7024	1
416116	cg02701289				0.0012562	0.0012562	0.508493	12.3148	3.50925	0.508493	Aged Cells up vs Young Cells	0.0831733	Aged Cells up vs Young Cells	12.3148	2.30612	6.55422	1
573248	cg23097079	VENTX	Unclassified_Cell_type_specific	S_Shelf	0.00125624	0.00125624	-0.449975	12.3148	-3.50924	-0.449975	Aged Cells down vs Young Cells	-0.0666759	Aged Cells down vs Young Cells	12.3148	1.80588	5.13253	1
151579	cg07806792	CYLD			0.00125627	0.00125627	0.547602	12.3147	3.50923	0.547602	Aged Cells up vs Young Cells	0.0919835	Aged Cells up vs Young Cells	12.3147	2.67449	7.60126	1
735384	cg11701260	AKT3			0.00125629	0.00125629	0.457031	12.3147	3.50923	0.457031	Aged Cells up vs Young Cells	0.0396488	Aged Cells up vs Young Cells	12.3147	1.86296	5.29478	1
715381	cg06705064	A4GALT		S_Shore	0.0012563	0.0012563	-1.04383	12.3147	-3.50923	-1.04383	Aged Cells down vs Young Cells	-0.157731	Aged Cells down vs Young Cells	12.3147	9.71792	27.6197	1
409258	cg10941122	KCNU1			0.0012563	0.0012563	0.928067	12.3146	3.50922	0.928067	Aged Cells up vs Young Cells	0.150566	Aged Cells up vs Young Cells	12.3146	7.68194	21.8332	1
336674	cg25960479	GRM5		S_Shore	0.00125633	0.00125633	0.284769	12.3146	3.50922	0.284769	Aged Cells up vs Young Cells	0.0243957	Aged Cells up vs Young Cells	12.3146	0.723267	2.05564	1
533496	cg18578080				0.00125634	0.00125634	0.741431	12.3146	3.50921	0.741431	Aged Cells up vs Young Cells	0.0665808	Aged Cells up vs Young Cells	12.3146	4.9029	13.9348	1
723807	cg05490069				0.00125642	0.00125642	0.503128	12.3144	3.50919	0.503128	Aged Cells up vs Young Cells	0.0754724	Aged Cells up vs Young Cells	12.3144	2.25771	6.41686	1
483154	cg17956485	TBCD			0.00125643	0.00125643	-0.892817	12.3144	-3.50919	-0.892817	Aged Cells down vs Young Cells	-0.0947397	Aged Cells down vs Young Cells	12.3144	7.10947	20.2065	1
553088	cg22008130	DSCC1		S_Shore	0.00125648	0.00125648	0.772929	12.3143	3.50917	0.772929	Aged Cells up vs Young Cells	0.0908929	Aged Cells up vs Young Cells	12.3143	5.32834	15.1444	1
577965	cg13643378	ERBB4			0.00125649	0.00125649	1.11041	12.3143	3.50917	1.11041	Aged Cells up vs Young Cells	0.169045	Aged Cells up vs Young Cells	12.3143	10.9972	31.2565	1
477654	cg03992956	HELLS			0.00125651	0.00125651	0.717936	12.3142	3.50916	0.717936	Aged Cells up vs Young Cells	0.0943665	Aged Cells up vs Young Cells	12.3142	4.59709	13.0661	1
489423	cg04599356	SOX2OT		N_Shore	0.00125663	0.00125663	0.735236	12.314	3.50913	0.735236	Aged Cells up vs Young Cells	0.123168	Aged Cells up vs Young Cells	12.314	4.82132	13.7036	1
145226	cg16884006	VPS50			0.00125667	0.00125667	0.597957	12.3139	3.50912	0.597957	Aged Cells up vs Young Cells	0.0976758	Aged Cells up vs Young Cells	12.3139	3.18898	9.06408	1
681763	cg06521148	MS4A15	Unclassified_Cell_type_specific		0.00125668	0.00125668	0.81442	12.3139	3.50911	0.81442	Aged Cells up vs Young Cells	0.110297	Aged Cells up vs Young Cells	12.3139	5.91574	16.8144	1
177855	cg15353890	GTF2H3			0.0012567	0.0012567	0.731489	12.3139	3.50911	0.731489	Aged Cells up vs Young Cells	0.109094	Aged Cells up vs Young Cells	12.3139	4.7723	13.5644	1
779406	cg02922732	SLC22A23			0.0012567	0.0012567	0.314117	12.3138	3.50911	0.314117	Aged Cells up vs Young Cells	0.0190963	Aged Cells up vs Young Cells	12.3138	0.880027	2.50133	1
323819	cg17070539	DAZL		Island	0.0012568	0.0012568	0.469505	12.3136	3.50908	0.469505	Aged Cells up vs Young Cells	0.0367923	Aged Cells up vs Young Cells	12.3136	1.96604	5.58823	1
578114	cg13767294	C17orf105	Promoter_Associated	Island	0.0012568	0.0012568	0.675456	12.3136	3.50908	0.675456	Aged Cells up vs Young Cells	0.0296686	Aged Cells up vs Young Cells	12.3136	4.06918	11.5661	1
16957	cg00291136	INAFM1	Promoter_Associated	Island	0.00125682	0.00125682	-0.453876	12.3136	-3.50908	-0.453876	Aged Cells down vs Young Cells	-0.0244365	Aged Cells down vs Young Cells	12.3136	1.83733	5.22239	1
727740	cg05696877	IFI44L			0.00125683	0.00125683	0.452209	12.3136	3.50907	0.452209	Aged Cells up vs Young Cells	0.0557264	Aged Cells up vs Young Cells	12.3136	1.82386	5.18412	1
789414	cg10960280				0.00125683	0.00125683	1.05708	12.3136	3.50907	1.05708	Aged Cells up vs Young Cells	0.171935	Aged Cells up vs Young Cells	12.3136	9.96607	28.3275	1
35989	cg08857194	ENGASE	Unclassified		0.00125683	0.00125683	-1.33736	12.3136	-3.50907	-1.33736	Aged Cells down vs Young Cells	-0.112715	Aged Cells down vs Young Cells	12.3136	15.9517	45.3411	1
185026	cg02282352	LEPR			0.00125684	0.00125684	0.624804	12.3136	3.50907	0.624804	Aged Cells up vs Young Cells	0.0974205	Aged Cells up vs Young Cells	12.3136	3.48177	9.89656	1
331980	cg20403031	ZNF280A			0.00125685	0.00125685	1.21561	12.3135	3.50906	1.21561	Aged Cells up vs Young Cells	0.169992	Aged Cells up vs Young Cells	12.3135	13.1795	37.4613	1
207831	cg06254253	ZNF117			0.00125686	0.00125686	0.340553	12.3135	3.50906	0.340553	Aged Cells up vs Young Cells	0.0561623	Aged Cells up vs Young Cells	12.3135	1.03438	2.94014	1
554331	cg27196925				0.00125687	0.00125687	0.568671	12.3135	3.50906	0.568671	Aged Cells up vs Young Cells	0.0970474	Aged Cells up vs Young Cells	12.3135	2.88426	8.19823	1
730667	cg25249728				0.00125688	0.00125688	0.247789	12.3135	3.50906	0.247789	Aged Cells up vs Young Cells	0.0110475	Aged Cells up vs Young Cells	12.3135	0.547617	1.55655	1
398648	cg17604612	LINC01387			0.00125688	0.00125688	0.573108	12.3135	3.50906	0.573108	Aged Cells up vs Young Cells	0.0750213	Aged Cells up vs Young Cells	12.3135	2.92945	8.3267	1
375693	cg03811081	FAT1			0.00125688	0.00125688	0.546885	12.3135	3.50906	0.546885	Aged Cells up vs Young Cells	0.0517493	Aged Cells up vs Young Cells	12.3135	2.6675	7.58213	1
273857	cg12493483	HIVEP3			0.00125689	0.00125689	0.516173	12.3135	3.50905	0.516173	Aged Cells up vs Young Cells	0.0820548	Aged Cells up vs Young Cells	12.3135	2.37631	6.75447	1
186304	cg26754207				0.0012569	0.0012569	0.507662	12.3134	3.50905	0.507662	Aged Cells up vs Young Cells	0.0593425	Aged Cells up vs Young Cells	12.3134	2.29859	6.53356	1
502208	cg27204205				0.00125693	0.00125693	0.83602	12.3134	3.50904	0.83602	Aged Cells up vs Young Cells	0.126878	Aged Cells up vs Young Cells	12.3134	6.2337	17.7189	1
741925	cg23636855				0.00125695	0.00125695	0.507984	12.3134	3.50904	0.507984	Aged Cells up vs Young Cells	0.0859905	Aged Cells up vs Young Cells	12.3134	2.30151	6.5419	1
448172	cg02397292	LOC100506497			0.00125698	0.00125698	-2.06384	12.3133	-3.50903	-2.06384	Aged Cells down vs Young Cells	-0.252785	Aged Cells down vs Young Cells	12.3133	37.9897	107.984	1
439170	cg12058648	PSD3			0.001257	0.001257	0.939745	12.3132	3.50902	0.939745	Aged Cells up vs Young Cells	0.131303	Aged Cells up vs Young Cells	12.3132	7.87649	22.3887	1
200744	cg14725810				0.00125703	0.00125703	1.11678	12.3132	3.50901	1.11678	Aged Cells up vs Young Cells	0.162856	Aged Cells up vs Young Cells	12.3132	11.1237	31.6189	1
154099	cg06928246			Island	0.00125706	0.00125706	0.899182	12.3131	3.50901	0.899182	Aged Cells up vs Young Cells	0.12616	Aged Cells up vs Young Cells	12.3131	7.21119	20.4978	1
175881	cg26015843	PHACTR3			0.00125708	0.00125708	0.489324	12.3131	3.509	0.489324	Aged Cells up vs Young Cells	0.0798056	Aged Cells up vs Young Cells	12.3131	2.13552	6.07023	1
167578	cg03072786				0.00125708	0.00125708	1.20245	12.3131	3.509	1.20245	Aged Cells up vs Young Cells	0.184273	Aged Cells up vs Young Cells	12.3131	12.8956	36.6559	1
453134	cg23566989				0.00125712	0.00125712	0.748144	12.313	3.50899	0.748144	Aged Cells up vs Young Cells	0.0837236	Aged Cells up vs Young Cells	12.313	4.99209	14.1902	1
723478	cg19274761	LILRP2			0.00125715	0.00125715	0.865872	12.3129	3.50898	0.865872	Aged Cells up vs Young Cells	0.0855338	Aged Cells up vs Young Cells	12.3129	6.68683	19.0076	1
367504	cg01400588	ZFYVE9			0.00125716	0.00125716	0.948301	12.3129	3.50898	0.948301	Aged Cells up vs Young Cells	0.094442	Aged Cells up vs Young Cells	12.3129	8.02056	22.7988	1
147462	cg16200071	ABCB5			0.00125721	0.00125721	0.338068	12.3128	3.50896	0.338068	Aged Cells up vs Young Cells	0.0536487	Aged Cells up vs Young Cells	12.3128	1.01935	2.89756	1
775973	cg11203374	EYS			0.00125724	0.00125724	0.599711	12.3128	3.50895	0.599711	Aged Cells up vs Young Cells	0.0814929	Aged Cells up vs Young Cells	12.3128	3.20772	9.11821	1
170555	cg21878004	PRL			0.00125726	0.00125726	0.617121	12.3127	3.50895	0.617121	Aged Cells up vs Young Cells	0.101093	Aged Cells up vs Young Cells	12.3127	3.39666	9.65532	1
742859	cg09819642	MIR410		Island	0.00125729	0.00125729	0.931925	12.3127	3.50894	0.931925	Aged Cells up vs Young Cells	0.129554	Aged Cells up vs Young Cells	12.3127	7.74594	22.0186	1
234247	cg09733639		Unclassified_Cell_type_specific		0.0012573	0.0012573	0.586053	12.3126	3.50894	0.586053	Aged Cells up vs Young Cells	0.0972566	Aged Cells up vs Young Cells	12.3126	3.06327	8.70767	1
617030	cg19501024	ACSM2B			0.0012573	0.0012573	0.978548	12.3126	3.50894	0.978548	Aged Cells up vs Young Cells	0.096849	Aged Cells up vs Young Cells	12.3126	8.54037	24.2769	1
740154	cg21958897				0.00125733	0.00125733	-1.03282	12.3126	-3.50893	-1.03282	Aged Cells down vs Young Cells	-0.144496	Aged Cells down vs Young Cells	12.3126	9.51403	27.0448	1
332553	cg05884880	VTI1A			0.00125736	0.00125736	0.42115	12.3125	3.50892	0.42115	Aged Cells up vs Young Cells	0.0433552	Aged Cells up vs Young Cells	12.3125	1.58193	4.49684	1
684014	cg23351804				0.0012574	0.0012574	0.752618	12.3124	3.50891	0.752618	Aged Cells up vs Young Cells	0.0785449	Aged Cells up vs Young Cells	12.3124	5.05198	14.361	1
220354	cg25840433	RPS6KA2			0.00125742	0.00125742	-0.81173	12.3124	-3.5089	-0.81173	Aged Cells down vs Young Cells	-0.110471	Aged Cells down vs Young Cells	12.3124	5.87673	16.7056	1
573229	cg25622300				0.00125742	0.00125742	0.739267	12.3124	3.5089	0.739267	Aged Cells up vs Young Cells	0.102354	Aged Cells up vs Young Cells	12.3124	4.87433	13.8561	1
452227	cg04700474				0.00125751	0.00125751	0.93286	12.3122	3.50888	0.93286	Aged Cells up vs Young Cells	0.144128	Aged Cells up vs Young Cells	12.3122	7.7615	22.0636	1
231524	cg18718937	CCDC141			0.00125764	0.00125764	0.42587	12.3119	3.50884	0.42587	Aged Cells up vs Young Cells	0.0723186	Aged Cells up vs Young Cells	12.3119	1.61758	4.5984	1
43627	cg17804112	NCR1			0.00125771	0.00125771	0.932758	12.3118	3.50882	0.932758	Aged Cells up vs Young Cells	0.137168	Aged Cells up vs Young Cells	12.3118	7.75979	22.0595	1
90121	cg08460590	FXR2		S_Shelf	0.00125772	0.00125772	0.951114	12.3118	3.50882	0.951114	Aged Cells up vs Young Cells	0.0802506	Aged Cells up vs Young Cells	12.3118	8.06822	22.9363	1
61956	cg15191010	C12orf40			0.00125773	0.00125773	0.497332	12.3118	3.50881	0.497332	Aged Cells up vs Young Cells	0.0278829	Aged Cells up vs Young Cells	12.3118	2.20599	6.27122	1
140223	cg19979853				0.00125774	0.00125774	0.551367	12.3118	3.50881	0.551367	Aged Cells up vs Young Cells	0.0746961	Aged Cells up vs Young Cells	12.3118	2.7114	7.70801	1
539931	cg24574306				0.00125775	0.00125775	1.18102	12.3117	3.50881	1.18102	Aged Cells up vs Young Cells	0.146702	Aged Cells up vs Young Cells	12.3117	12.4401	35.365	1
387820	cg04705737	TRABD2B			0.00125775	0.00125775	0.534597	12.3117	3.50881	0.534597	Aged Cells up vs Young Cells	0.0896181	Aged Cells up vs Young Cells	12.3117	2.54897	7.24626	1
557593	cg24414191				0.00125779	0.00125779	0.923537	12.3117	3.5088	0.923537	Aged Cells up vs Young Cells	0.117943	Aged Cells up vs Young Cells	12.3117	7.60714	21.6258	1
496978	cg12762771	ANKRD27			0.00125779	0.00125779	0.400507	12.3116	3.5088	0.400507	Aged Cells up vs Young Cells	0.0358965	Aged Cells up vs Young Cells	12.3116	1.43064	4.06708	1
630347	cg18842174				0.00125782	0.00125782	-1.53981	12.3116	-3.50879	-1.53981	Aged Cells down vs Young Cells	-0.231037	Aged Cells down vs Young Cells	12.3116	21.1468	60.1171	1
643842	cg11744861	ABCC4			0.00125793	0.00125793	0.466121	12.3114	3.50876	0.466121	Aged Cells up vs Young Cells	0.079063	Aged Cells up vs Young Cells	12.3114	1.93781	5.50899	1
177980	cg20481032	PRIMA1		N_Shelf	0.00125795	0.00125795	1.25037	12.3113	3.50875	1.25037	Aged Cells up vs Young Cells	0.172514	Aged Cells up vs Young Cells	12.3113	13.9441	39.6419	1
280242	cg14416206	CPLX2	Unclassified_Cell_type_specific		0.00125796	0.00125796	0.866634	12.3113	3.50875	0.866634	Aged Cells up vs Young Cells	0.0828399	Aged Cells up vs Young Cells	12.3113	6.6986	19.0435	1
756497	cg03011136				0.00125802	0.00125802	0.38069	12.3112	3.50873	0.38069	Aged Cells up vs Young Cells	0.0567268	Aged Cells up vs Young Cells	12.3112	1.29258	3.67472	1
505593	cg20466064	PPP4R2		N_Shore	0.00125802	0.00125802	0.880181	12.3112	3.50873	0.880181	Aged Cells up vs Young Cells	0.142108	Aged Cells up vs Young Cells	12.3112	6.90965	19.6437	1
383820	cg08019253	C13orf16	Unclassified_Cell_type_specific	S_Shore	0.00125804	0.00125804	0.43397	12.3111	3.50872	0.43397	Aged Cells up vs Young Cells	0.0320827	Aged Cells up vs Young Cells	12.3111	1.6797	4.77529	1
447724	cg12397032				0.00125804	0.00125804	0.331091	12.3111	3.50872	0.331091	Aged Cells up vs Young Cells	0.0288224	Aged Cells up vs Young Cells	12.3111	0.977705	2.77957	1
289534	cg25650894	IKZF3			0.00125805	0.00125805	0.976376	12.3111	3.50872	0.976376	Aged Cells up vs Young Cells	0.150155	Aged Cells up vs Young Cells	12.3111	8.50249	24.1722	1
253262	cg03782673				0.00125809	0.00125809	0.523885	12.311	3.50871	0.523885	Aged Cells up vs Young Cells	0.0444281	Aged Cells up vs Young Cells	12.311	2.44784	6.95916	1
714072	cg15995168	GOLGA2P5			0.0012581	0.0012581	0.66654	12.311	3.50871	0.66654	Aged Cells up vs Young Cells	0.106337	Aged Cells up vs Young Cells	12.311	3.96246	11.2652	1
163022	cg25018070	LINC01209			0.00125813	0.00125813	0.296459	12.311	3.5087	0.296459	Aged Cells up vs Young Cells	0.021037	Aged Cells up vs Young Cells	12.311	0.783863	2.22852	1
229189	cg04194650	ATP2A1			0.00125817	0.00125817	0.719479	12.3109	3.50869	0.719479	Aged Cells up vs Young Cells	0.0789694	Aged Cells up vs Young Cells	12.3109	4.61689	13.1258	1
132021	cg23918379				0.00125821	0.00125821	0.479805	12.3108	3.50867	0.479805	Aged Cells up vs Young Cells	0.0755902	Aged Cells up vs Young Cells	12.3108	2.05325	5.83746	1
358621	cg06244097	FNDC3B			0.00125822	0.00125822	0.351493	12.3108	3.50867	0.351493	Aged Cells up vs Young Cells	0.0249642	Aged Cells up vs Young Cells	12.3108	1.10191	3.13276	1
311969	cg10077326	DNAH7			0.00125824	0.00125824	0.605949	12.3107	3.50867	0.605949	Aged Cells up vs Young Cells	0.0634371	Aged Cells up vs Young Cells	12.3107	3.2748	9.31039	1
419900	cg24163557	KIAA1524		N_Shelf	0.00125825	0.00125825	0.673407	12.3107	3.50867	0.673407	Aged Cells up vs Young Cells	0.0990637	Aged Cells up vs Young Cells	12.3107	4.04453	11.4988	1
260468	cg06223172				0.00125826	0.00125826	1.17737	12.3107	3.50866	1.17737	Aged Cells up vs Young Cells	0.104276	Aged Cells up vs Young Cells	12.3107	12.3634	35.1498	1
138718	cg16065332				0.00125829	0.00125829	0.9561	12.3107	3.50865	0.9561	Aged Cells up vs Young Cells	0.133661	Aged Cells up vs Young Cells	12.3107	8.15302	23.1796	1
2591	cg02504716				0.00125839	0.00125839	1.05569	12.3104	3.50862	1.05569	Aged Cells up vs Young Cells	0.0974593	Aged Cells up vs Young Cells	12.3104	9.9399	28.2603	1
426967	cg10392281	CNTF			0.00125843	0.00125843	0.620147	12.3104	3.50861	0.620147	Aged Cells up vs Young Cells	0.0947225	Aged Cells up vs Young Cells	12.3104	3.43006	9.75211	1
328785	cg21525022				0.00125846	0.00125846	0.586757	12.3103	3.5086	0.586757	Aged Cells up vs Young Cells	0.0511277	Aged Cells up vs Young Cells	12.3103	3.07063	8.73026	1
580627	cg07271799		Unclassified_Cell_type_specific		0.0012585	0.0012585	-1.53704	12.3102	-3.50859	-1.53704	Aged Cells down vs Young Cells	-0.198657	Aged Cells down vs Young Cells	12.3102	21.071	59.9082	1
138807	cg19299096	PRKCI			0.00125851	0.00125851	0.577954	12.3102	3.50859	0.577954	Aged Cells up vs Young Cells	0.065311	Aged Cells up vs Young Cells	12.3102	2.97919	8.47033	1
183363	cg17001051				0.00125854	0.00125854	1.18318	12.3101	3.50858	1.18318	Aged Cells up vs Young Cells	0.146221	Aged Cells up vs Young Cells	12.3101	12.4858	35.4993	1
652684	cg25374296	LOC101929441			0.00125855	0.00125855	0.917478	12.3101	3.50858	0.917478	Aged Cells up vs Young Cells	0.0872696	Aged Cells up vs Young Cells	12.3101	7.50764	21.3456	1
685998	cg18230220	ADARB1			0.00125857	0.00125857	-0.635603	12.3101	-3.50857	-0.635603	Aged Cells down vs Young Cells	-0.0991387	Aged Cells down vs Young Cells	12.3101	3.60317	10.2445	1
779090	cg17619145	WWP2			0.00125868	0.00125868	0.957055	12.3099	3.50854	0.957055	Aged Cells up vs Young Cells	0.128646	Aged Cells up vs Young Cells	12.3099	8.16932	23.2274	1
168637	cg01738604	DOK6			0.00125871	0.00125871	0.690232	12.3098	3.50853	0.690232	Aged Cells up vs Young Cells	0.10688	Aged Cells up vs Young Cells	12.3098	4.24916	12.0815	1
280419	cg09086980				0.00125871	0.00125871	0.769208	12.3098	3.50853	0.769208	Aged Cells up vs Young Cells	0.0854873	Aged Cells up vs Young Cells	12.3098	5.27715	15.0043	1
305803	cg14422096	FNBP1			0.00125874	0.00125874	0.866663	12.3097	3.50852	0.866663	Aged Cells up vs Young Cells	0.0783739	Aged Cells up vs Young Cells	12.3097	6.69905	19.0472	1
321221	cg18826352	ZNF831		N_Shore	0.00125875	0.00125875	1.04964	12.3097	3.50852	1.04964	Aged Cells up vs Young Cells	0.152953	Aged Cells up vs Young Cells	12.3097	9.82645	27.9394	1
661788	cg25114899	GNRHR			0.00125876	0.00125876	0.766211	12.3097	3.50852	0.766211	Aged Cells up vs Young Cells	0.104562	Aged Cells up vs Young Cells	12.3097	5.23612	14.8878	1
46827	cg01422260				0.00125884	0.00125884	0.823065	12.3095	3.5085	0.823065	Aged Cells up vs Young Cells	0.0346936	Aged Cells up vs Young Cells	12.3095	6.042	17.1793	1
241743	cg04282705	LOC101927378			0.0012589	0.0012589	0.533539	12.3094	3.50848	0.533539	Aged Cells up vs Young Cells	0.0688117	Aged Cells up vs Young Cells	12.3094	2.53889	7.21895	1
702303	cg02388727	ROR1			0.0012589	0.0012589	0.286275	12.3094	3.50848	0.286275	Aged Cells up vs Young Cells	0.0164618	Aged Cells up vs Young Cells	12.3094	0.730934	2.0783	1
479633	cg17585356	RPTOR	Gene_Associated_Cell_type_specific	N_Shore	0.00125891	0.00125891	0.398782	12.3094	3.50847	0.398782	Aged Cells up vs Young Cells	0.0266375	Aged Cells up vs Young Cells	12.3094	1.41835	4.03288	1
271319	cg10725390	MEIS1			0.00125894	0.00125894	0.842466	12.3094	3.50847	0.842466	Aged Cells up vs Young Cells	0.134431	Aged Cells up vs Young Cells	12.3094	6.33019	17.9991	1
715383	cg12175038	PLXND1			0.00125898	0.00125898	0.875897	12.3093	3.50846	0.875897	Aged Cells up vs Young Cells	0.0417684	Aged Cells up vs Young Cells	12.3093	6.84256	19.4561	1
345332	cg20264620	PIAS2			0.001259	0.001259	0.298146	12.3092	3.50845	0.298146	Aged Cells up vs Young Cells	0.0233953	Aged Cells up vs Young Cells	12.3092	0.792814	2.25429	1
140677	cg05841283	TMEM62			0.00125906	0.00125906	0.517489	12.3091	3.50843	0.517489	Aged Cells up vs Young Cells	0.0691636	Aged Cells up vs Young Cells	12.3091	2.38844	6.79135	1
443546	cg23497611				0.00125914	0.00125914	0.631944	12.3089	3.50841	0.631944	Aged Cells up vs Young Cells	0.0806069	Aged Cells up vs Young Cells	12.3089	3.5618	10.1278	1
660160	cg23247416				0.00125917	0.00125917	0.917869	12.3089	3.5084	0.917869	Aged Cells up vs Young Cells	0.118727	Aged Cells up vs Young Cells	12.3089	7.51404	21.366	1
632152	cg16689883				0.00125917	0.00125917	0.994605	12.3089	3.5084	0.994605	Aged Cells up vs Young Cells	0.1487	Aged Cells up vs Young Cells	12.3089	8.82294	25.0878	1
398115	cg19552108	GAB2			0.00125918	0.00125918	0.474394	12.3089	3.5084	0.474394	Aged Cells up vs Young Cells	0.0461509	Aged Cells up vs Young Cells	12.3089	2.0072	5.70742	1
207450	cg03940241				0.00125921	0.00125921	0.487374	12.3088	3.50839	0.487374	Aged Cells up vs Young Cells	0.0827766	Aged Cells up vs Young Cells	12.3088	2.11854	6.02406	1
626861	cg09901098	ZNF571-AS1			0.00125921	0.00125921	0.612853	12.3088	3.50839	0.612853	Aged Cells up vs Young Cells	0.0650946	Aged Cells up vs Young Cells	12.3088	3.34985	9.52528	1
265373	cg06070625	MITF	Unclassified_Cell_type_specific		0.00125927	0.00125927	-1.34177	12.3087	-3.50837	-1.34177	Aged Cells down vs Young Cells	-0.195602	Aged Cells down vs Young Cells	12.3087	16.0572	45.659	1
215408	cg15415370	SPATA17-AS1			0.00125927	0.00125927	1.27668	12.3087	3.50837	1.27668	Aged Cells up vs Young Cells	0.19923	Aged Cells up vs Young Cells	12.3087	14.5371	41.3366	1
533254	cg08297414	ARHGAP10			0.00125929	0.00125929	0.475372	12.3086	3.50837	0.475372	Aged Cells up vs Young Cells	0.0338903	Aged Cells up vs Young Cells	12.3086	2.01548	5.73109	1
590916	cg03372205			S_Shelf	0.00125938	0.00125938	0.751592	12.3085	3.50834	0.751592	Aged Cells up vs Young Cells	0.114462	Aged Cells up vs Young Cells	12.3085	5.03822	14.3265	1
186041	cg27000687	LRRC69			0.00125939	0.00125939	0.562022	12.3084	3.50834	0.562022	Aged Cells up vs Young Cells	0.0861874	Aged Cells up vs Young Cells	12.3084	2.81721	8.01096	1
696382	cg24847554	DNAH12			0.00125945	0.00125945	1.09325	12.3083	3.50832	1.09325	Aged Cells up vs Young Cells	0.165455	Aged Cells up vs Young Cells	12.3083	10.6598	30.3123	1
717620	cg13602490				0.00125956	0.00125956	0.434113	12.3081	3.50829	0.434113	Aged Cells up vs Young Cells	0.0334618	Aged Cells up vs Young Cells	12.3081	1.68081	4.77964	1
134850	cg04055835	PHLDA3		N_Shore	0.00125956	0.00125956	-0.838398	12.3081	-3.50829	-0.838398	Aged Cells down vs Young Cells	-0.0528402	Aged Cells down vs Young Cells	12.3081	6.26921	17.8275	1
686614	cg25509750	PDSS2			0.00125957	0.00125957	0.680498	12.3081	3.50829	0.680498	Aged Cells up vs Young Cells	0.0778633	Aged Cells up vs Young Cells	12.3081	4.13015	11.7447	1
768063	cg14065008	PTPRK			0.0012596	0.0012596	0.315857	12.308	3.50828	0.315857	Aged Cells up vs Young Cells	0.0324734	Aged Cells up vs Young Cells	12.308	0.889804	2.53031	1
596254	cg13442173	POPDC3		N_Shelf	0.00125961	0.00125961	0.613263	12.308	3.50827	0.613263	Aged Cells up vs Young Cells	0.0816161	Aged Cells up vs Young Cells	12.308	3.35433	9.53864	1
674565	cg05740655	TOX			0.00125962	0.00125962	0.748565	12.308	3.50827	0.748565	Aged Cells up vs Young Cells	0.0988477	Aged Cells up vs Young Cells	12.308	4.99771	14.2119	1
344535	cg03471625				0.00125962	0.00125962	0.985468	12.308	3.50827	0.985468	Aged Cells up vs Young Cells	0.105844	Aged Cells up vs Young Cells	12.308	8.66159	24.6309	1
415735	cg07935632				0.00125966	0.00125966	1.34788	12.3079	3.50826	1.34788	Aged Cells up vs Young Cells	0.201101	Aged Cells up vs Young Cells	12.3079	16.2038	46.0787	1
678298	cg05645397	TBC1D10A			0.00125969	0.00125969	0.363297	12.3078	3.50825	0.363297	Aged Cells up vs Young Cells	0.0207853	Aged Cells up vs Young Cells	12.3078	1.17716	3.34751	1
782383	cg25637792	FBXO48	Promoter_Associated	N_Shore	0.00125974	0.00125974	-0.773154	12.3077	-3.50824	-0.773154	Aged Cells down vs Young Cells	-0.0625914	Aged Cells down vs Young Cells	12.3077	5.33143	15.1612	1
473290	cg17173290	ATP6V1B2	Promoter_Associated	N_Shore	0.00125975	0.00125975	-0.24942	12.3077	-3.50823	-0.24942	Aged Cells down vs Young Cells	-0.0061602	Aged Cells down vs Young Cells	12.3077	0.554849	1.57785	1
39917	cg05286234				0.00125977	0.00125977	0.475205	12.3077	3.50823	0.475205	Aged Cells up vs Young Cells	0.0603253	Aged Cells up vs Young Cells	12.3077	2.01407	5.7275	1
49934	cg25014222	C11orf20	Promoter_Associated	Island	0.00125977	0.00125977	-0.15903	12.3077	-3.50823	-0.15903	Aged Cells down vs Young Cells	-0.00401862	Aged Cells down vs Young Cells	12.3077	0.225563	0.641447	1
354265	cg02127935	ATP2B4		S_Shore	0.00125978	0.00125978	0.492295	12.3077	3.50823	0.492295	Aged Cells up vs Young Cells	0.0369245	Aged Cells up vs Young Cells	12.3077	2.16154	6.1469	1
334015	cg18518157				0.00125979	0.00125979	0.887503	12.3076	3.50822	0.887503	Aged Cells up vs Young Cells	0.129783	Aged Cells up vs Young Cells	12.3076	7.02509	19.9777	1
606102	cg27654598	MAP4K5			0.0012598	0.0012598	0.222192	12.3076	3.50822	0.222192	Aged Cells up vs Young Cells	0.0127069	Aged Cells up vs Young Cells	12.3076	0.440321	1.25217	1
178269	cg00133167				0.0012598	0.0012598	0.742364	12.3076	3.50822	0.742364	Aged Cells up vs Young Cells	0.119235	Aged Cells up vs Young Cells	12.3076	4.91525	13.9778	1
443528	cg12865308	LOC101927924			0.00125985	0.00125985	1.00186	12.3075	3.50821	1.00186	Aged Cells up vs Young Cells	0.150269	Aged Cells up vs Young Cells	12.3075	8.95205	25.4578	1
280763	cg13883173	CFAP57			0.00125991	0.00125991	-0.747034	12.3074	-3.50819	-0.747034	Aged Cells down vs Young Cells	-0.110396	Aged Cells down vs Young Cells	12.3074	4.97728	14.1545	1
548057	cg24435013	ADCK1			0.00125992	0.00125992	0.653509	12.3074	3.50819	0.653509	Aged Cells up vs Young Cells	0.0784715	Aged Cells up vs Young Cells	12.3074	3.80904	10.8322	1
611633	cg00995133	MYO5B			0.00125997	0.00125997	1.31384	12.3073	3.50817	1.31384	Aged Cells up vs Young Cells	0.190933	Aged Cells up vs Young Cells	12.3073	15.3957	43.7831	1
321328	cg05113001				0.00125997	0.00125997	0.69531	12.3073	3.50817	0.69531	Aged Cells up vs Young Cells	0.115442	Aged Cells up vs Young Cells	12.3073	4.3119	12.2624	1
80291	cg13732058				0.00125999	0.00125999	0.719541	12.3072	3.50817	0.719541	Aged Cells up vs Young Cells	0.0454151	Aged Cells up vs Young Cells	12.3072	4.61768	13.132	1
621967	cg12371933		Unclassified_Cell_type_specific	Island	0.00126006	0.00126006	-0.805341	12.3071	-3.50815	-0.805341	Aged Cells down vs Young Cells	-0.0674855	Aged Cells down vs Young Cells	12.3071	5.78459	16.4507	1
105603	cg25966300	SMOC2			0.00126007	0.00126007	0.972421	12.3071	3.50814	0.972421	Aged Cells up vs Young Cells	0.106416	Aged Cells up vs Young Cells	12.3071	8.43375	23.9847	1
97747	cg27532331	SNTG1			0.00126008	0.00126008	1.25061	12.3071	3.50814	1.25061	Aged Cells up vs Young Cells	0.0858106	Aged Cells up vs Young Cells	12.3071	13.9493	39.6704	1
643416	cg14887482	HRG			0.0012601	0.0012601	1.09831	12.307	3.50813	1.09831	Aged Cells up vs Young Cells	0.170587	Aged Cells up vs Young Cells	12.307	10.7587	30.5967	1
738284	cg17983904	CD300LF			0.00126011	0.00126011	1.00923	12.307	3.50813	1.00923	Aged Cells up vs Young Cells	0.153084	Aged Cells up vs Young Cells	12.307	9.08436	25.8352	1
767263	cg12729179	MNAT1			0.00126013	0.00126013	0.910617	12.3069	3.50813	0.910617	Aged Cells up vs Young Cells	0.139534	Aged Cells up vs Young Cells	12.3069	7.39578	21.033	1
771896	cg13508382	NPTX2		N_Shore	0.00126016	0.00126016	0.430972	12.3069	3.50812	0.430972	Aged Cells up vs Young Cells	0.0423618	Aged Cells up vs Young Cells	12.3069	1.65657	4.71118	1
216155	cg25005356	RASAL2			0.00126019	0.00126019	0.586848	12.3068	3.50811	0.586848	Aged Cells up vs Young Cells	0.0830488	Aged Cells up vs Young Cells	12.3068	3.0716	8.73546	1
342292	cg15310234			S_Shore	0.00126023	0.00126023	0.384372	12.3068	3.5081	0.384372	Aged Cells up vs Young Cells	0.0232634	Aged Cells up vs Young Cells	12.3068	1.3177	3.7475	1
280994	cg00057693				0.00126025	0.00126025	0.828753	12.3067	3.50809	0.828753	Aged Cells up vs Young Cells	0.10251	Aged Cells up vs Young Cells	12.3067	6.1258	17.4216	1
230613	cg10334739	KMT2A			0.00126027	0.00126027	-0.677565	12.3067	-3.50809	-0.677565	Aged Cells down vs Young Cells	-0.052025	Aged Cells down vs Young Cells	12.3067	4.09463	11.6451	1
658192	cg11893742	FRA10AC1			0.00126027	0.00126027	0.900968	12.3067	3.50808	0.900968	Aged Cells up vs Young Cells	0.073507	Aged Cells up vs Young Cells	12.3067	7.23987	20.5901	1
207590	cg14965585	REG3A			0.00126034	0.00126034	1.30617	12.3065	3.50807	1.30617	Aged Cells up vs Young Cells	0.188284	Aged Cells up vs Young Cells	12.3065	15.2163	43.2756	1
338520	cg12625508	TKT		S_Shore	0.00126038	0.00126038	-0.779228	12.3064	-3.50805	-0.779228	Aged Cells down vs Young Cells	-0.084845	Aged Cells down vs Young Cells	12.3064	5.41554	15.402	1
353461	cg11911060	SYTL3			0.00126041	0.00126041	1.05854	12.3064	3.50805	1.05854	Aged Cells up vs Young Cells	0.177876	Aged Cells up vs Young Cells	12.3064	9.99363	28.4224	1
452914	cg02800252	SLMAP			0.00126043	0.00126043	0.661429	12.3064	3.50804	0.661429	Aged Cells up vs Young Cells	0.105356	Aged Cells up vs Young Cells	12.3064	3.90193	11.0973	1
166913	cg08751977	PTK7	Unclassified_Cell_type_specific		0.00126045	0.00126045	0.472513	12.3063	3.50803	0.472513	Aged Cells up vs Young Cells	0.0488726	Aged Cells up vs Young Cells	12.3063	1.99131	5.66344	1
405572	cg13860836	KCNAB2	Gene_Associated_Cell_type_specific		0.00126046	0.00126046	0.707477	12.3063	3.50803	0.707477	Aged Cells up vs Young Cells	0.0612465	Aged Cells up vs Young Cells	12.3063	4.46413	12.6963	1
517496	cg18331133	FAM172A			0.00126047	0.00126047	0.236767	12.3063	3.50803	0.236767	Aged Cells up vs Young Cells	0.0119692	Aged Cells up vs Young Cells	12.3063	0.49998	1.42198	1
728642	cg23228858	TTBK1		N_Shelf	0.00126048	0.00126048	0.610928	12.3062	3.50803	0.610928	Aged Cells up vs Young Cells	0.0796224	Aged Cells up vs Young Cells	12.3062	3.32883	9.46748	1
616520	cg16376405	QPCT			0.00126054	0.00126054	0.295622	12.3061	3.50801	0.295622	Aged Cells up vs Young Cells	0.0199561	Aged Cells up vs Young Cells	12.3061	0.779445	2.21683	1
253635	cg19898479	ATIC			0.00126062	0.00126062	0.608359	12.306	3.50799	0.608359	Aged Cells up vs Young Cells	0.0670917	Aged Cells up vs Young Cells	12.306	3.30089	9.38824	1
766081	cg03548266			S_Shelf	0.00126067	0.00126067	-0.73094	12.3059	-3.50797	-0.73094	Aged Cells down vs Young Cells	-0.124126	Aged Cells down vs Young Cells	12.3059	4.76514	13.5529	1
756708	cg01037262				0.00126068	0.00126068	0.862677	12.3058	3.50797	0.862677	Aged Cells up vs Young Cells	0.081883	Aged Cells up vs Young Cells	12.3058	6.63757	18.8784	1
424768	cg23397413	TBC1D9			0.00126075	0.00126075	0.380336	12.3057	3.50795	0.380336	Aged Cells up vs Young Cells	0.030049	Aged Cells up vs Young Cells	12.3057	1.29017	3.66952	1
655264	cg27481074				0.00126078	0.00126078	0.328654	12.3057	3.50794	0.328654	Aged Cells up vs Young Cells	0.0562236	Aged Cells up vs Young Cells	12.3057	0.963365	2.74002	1
310119	cg14003883				0.00126079	0.00126079	-1.1264	12.3056	-3.50794	-1.1264	Aged Cells down vs Young Cells	-0.144282	Aged Cells down vs Young Cells	12.3056	11.3161	32.1856	1
636332	cg11332694				0.00126079	0.00126079	1.0634	12.3056	3.50794	1.0634	Aged Cells up vs Young Cells	0.133432	Aged Cells up vs Young Cells	12.3056	10.0858	28.6862	1
341573	cg15814154	FEZ2			0.00126079	0.00126079	0.724248	12.3056	3.50794	0.724248	Aged Cells up vs Young Cells	0.0748399	Aged Cells up vs Young Cells	12.3056	4.67828	13.3061	1
494560	cg25832867				0.00126079	0.00126079	0.797991	12.3056	3.50794	0.797991	Aged Cells up vs Young Cells	0.131819	Aged Cells up vs Young Cells	12.3056	5.67948	16.1537	1
712032	cg15884592				0.00126082	0.00126082	1.20333	12.3056	3.50793	1.20333	Aged Cells up vs Young Cells	0.120718	Aged Cells up vs Young Cells	12.3056	12.9146	36.7324	1
74624	cg10907727	SYNCRIP			0.00126086	0.00126086	0.50727	12.3055	3.50792	0.50727	Aged Cells up vs Young Cells	0.0787622	Aged Cells up vs Young Cells	12.3055	2.29504	6.52769	1
145853	cg18659109	CDS1		S_Shelf	0.0012609	0.0012609	0.625582	12.3054	3.50791	0.625582	Aged Cells up vs Young Cells	0.105436	Aged Cells up vs Young Cells	12.3054	3.49045	9.92781	1
410353	cg16733117	LYPD2			0.00126093	0.00126093	0.493089	12.3053	3.5079	0.493089	Aged Cells up vs Young Cells	0.0696564	Aged Cells up vs Young Cells	12.3053	2.16852	6.1679	1
159480	cg19211851	THADA			0.00126098	0.00126098	-1.01244	12.3052	-3.50788	-1.01244	Aged Cells down vs Young Cells	-0.151859	Aged Cells down vs Young Cells	12.3052	9.14219	26.0033	1
631738	cg23985209				0.001261	0.001261	0.915386	12.3052	3.50788	0.915386	Aged Cells up vs Young Cells	0.103195	Aged Cells up vs Young Cells	12.3052	7.47344	21.2569	1
710566	cg16957921	LOC100507406			0.00126108	0.00126108	0.530933	12.305	3.50785	0.530933	Aged Cells up vs Young Cells	0.0750464	Aged Cells up vs Young Cells	12.305	2.51415	7.15115	1
156073	cg14321831		Unclassified_Cell_type_specific		0.00126115	0.00126115	0.24032	12.3049	3.50783	0.24032	Aged Cells up vs Young Cells	0.0114564	Aged Cells up vs Young Cells	12.3049	0.515102	1.46515	1
534534	cg10099730	FER1L4			0.00126117	0.00126117	0.364398	12.3049	3.50783	0.364398	Aged Cells up vs Young Cells	0.0222193	Aged Cells up vs Young Cells	12.3049	1.18431	3.36865	1
23283	cg07340447	ODZ4		Island	0.00126118	0.00126118	0.37799	12.3049	3.50783	0.37799	Aged Cells up vs Young Cells	0.00935624	Aged Cells up vs Young Cells	12.3049	1.2743	3.62463	1
745812	cg13440894	BLK	Unclassified_Cell_type_specific		0.00126119	0.00126119	-0.650212	12.3048	-3.50782	-0.650212	Aged Cells down vs Young Cells	-0.106717	Aged Cells down vs Young Cells	12.3048	3.7707	10.7254	1
603688	cg17047595	ADAMTSL3			0.00126127	0.00126127	0.599691	12.3047	3.5078	0.599691	Aged Cells up vs Young Cells	0.0937544	Aged Cells up vs Young Cells	12.3047	3.20751	9.1236	1
286546	cg01804193		Unclassified	Island	0.00126136	0.00126136	1.04102	12.3045	3.50777	1.04102	Aged Cells up vs Young Cells	0.0512316	Aged Cells up vs Young Cells	12.3045	9.6656	27.4937	1
162926	ch.17.1102270R	MLX		S_Shelf	0.00126137	0.00126137	-0.35107	12.3045	-3.50777	-0.35107	Aged Cells down vs Young Cells	-0.00726012	Aged Cells down vs Young Cells	12.3045	1.09926	3.12684	1
769406	cg01942106		Unclassified		0.00126139	0.00126139	1.47433	12.3044	3.50777	1.47433	Aged Cells up vs Young Cells	0.207101	Aged Cells up vs Young Cells	12.3044	19.3866	55.1453	1
386497	cg21982982	DENND6B			0.00126139	0.00126139	-0.834254	12.3044	-3.50777	-0.834254	Aged Cells down vs Young Cells	-0.118793	Aged Cells down vs Young Cells	12.3044	6.20738	17.6569	1
147281	cg16401668				0.00126139	0.00126139	1.37114	12.3044	3.50776	1.37114	Aged Cells up vs Young Cells	0.188479	Aged Cells up vs Young Cells	12.3044	16.7678	47.6961	1
285555	cg16789849				0.00126146	0.00126146	0.793152	12.3043	3.50774	0.793152	Aged Cells up vs Young Cells	0.124289	Aged Cells up vs Young Cells	12.3043	5.6108	15.9601	1
534167	cg13415865	RAP1GAP2			0.00126154	0.00126154	0.994979	12.3041	3.50772	0.994979	Aged Cells up vs Young Cells	0.0913203	Aged Cells up vs Young Cells	12.3041	8.82959	25.1164	1
484864	cg15822108	NAA15			0.00126155	0.00126155	0.73833	12.3041	3.50772	0.73833	Aged Cells up vs Young Cells	0.123114	Aged Cells up vs Young Cells	12.3041	4.86198	13.8303	1
445076	cg24765791				0.00126156	0.00126156	0.350047	12.3041	3.50772	0.350047	Aged Cells up vs Young Cells	0.0558922	Aged Cells up vs Young Cells	12.3041	1.09286	3.10873	1
558103	cg08328225	RREB1			0.00126157	0.00126157	0.79684	12.3041	3.50771	0.79684	Aged Cells up vs Young Cells	0.133442	Aged Cells up vs Young Cells	12.3041	5.66311	16.1092	1
235091	cg08490610	COL9A1		S_Shore	0.00126162	0.00126162	1.13756	12.304	3.5077	1.13756	Aged Cells up vs Young Cells	0.177925	Aged Cells up vs Young Cells	12.304	11.5414	32.8308	1
650184	cg12326965			N_Shelf	0.00126162	0.00126162	0.684143	12.304	3.5077	0.684143	Aged Cells up vs Young Cells	0.0647849	Aged Cells up vs Young Cells	12.304	4.17452	11.8749	1
739162	cg06287505			S_Shore	0.00126165	0.00126165	0.393279	12.3039	3.50769	0.393279	Aged Cells up vs Young Cells	0.030661	Aged Cells up vs Young Cells	12.3039	1.37947	3.92409	1
171812	cg02570342	GABRA1			0.00126168	0.00126168	0.571612	12.3038	3.50768	0.571612	Aged Cells up vs Young Cells	0.0821046	Aged Cells up vs Young Cells	12.3038	2.91417	8.28978	1
713960	cg15646442	PLCH1			0.00126168	0.00126168	0.363005	12.3038	3.50768	0.363005	Aged Cells up vs Young Cells	0.0219711	Aged Cells up vs Young Cells	12.3038	1.17527	3.34323	1
700153	cg02297941	NCOA7			0.0012617	0.0012617	0.337109	12.3038	3.50768	0.337109	Aged Cells up vs Young Cells	0.0212914	Aged Cells up vs Young Cells	12.3038	1.01357	2.88324	1
623348	cg07306755	GEM	Unclassified	S_Shore	0.00126172	0.00126172	-0.798614	12.3038	-3.50767	-0.798614	Aged Cells down vs Young Cells	-0.100619	Aged Cells down vs Young Cells	12.3038	5.68835	16.1814	1
419284	cg16676775	KCNK1			0.00126174	0.00126174	1.02921	12.3037	3.50767	1.02921	Aged Cells up vs Young Cells	0.160149	Aged Cells up vs Young Cells	12.3037	9.44766	26.8755	1
717410	cg22029234	IFNAR1			0.00126177	0.00126177	0.586232	12.3037	3.50766	0.586232	Aged Cells up vs Young Cells	0.0597858	Aged Cells up vs Young Cells	12.3037	3.06514	8.71935	1
500106	cg05985988	JARID2			0.00126178	0.00126178	0.804643	12.3036	3.50766	0.804643	Aged Cells up vs Young Cells	0.113192	Aged Cells up vs Young Cells	12.3036	5.77456	16.4268	1
669166	cg02493846	LOC100132111		N_Shore	0.00126182	0.00126182	0.869477	12.3036	3.50764	0.869477	Aged Cells up vs Young Cells	0.135586	Aged Cells up vs Young Cells	12.3036	6.74262	19.1807	1
705872	cg02894224	KCNRG			0.00126182	0.00126182	0.530207	12.3036	3.50764	0.530207	Aged Cells up vs Young Cells	0.0841454	Aged Cells up vs Young Cells	12.3036	2.50728	7.13247	1
90105	cg23847069	RAP1GAP2			0.00126189	0.00126189	1.07099	12.3034	3.50762	1.07099	Aged Cells up vs Young Cells	0.165606	Aged Cells up vs Young Cells	12.3034	10.2301	29.102	1
761481	cg15593714	CCL16			0.00126199	0.00126199	0.797413	12.3032	3.5076	0.797413	Aged Cells up vs Young Cells	0.0922618	Aged Cells up vs Young Cells	12.3032	5.67126	16.1335	1
197949	cg21578498				0.00126199	0.00126199	0.680751	12.3032	3.50759	0.680751	Aged Cells up vs Young Cells	0.0963902	Aged Cells up vs Young Cells	12.3032	4.13322	11.7581	1
479568	cg05483660	ART5		N_Shore	0.00126202	0.00126202	0.852502	12.3032	3.50759	0.852502	Aged Cells up vs Young Cells	0.106331	Aged Cells up vs Young Cells	12.3032	6.48192	18.4397	1
205677	cg19223721	LAMC2			0.00126203	0.00126203	1.03476	12.3031	3.50758	1.03476	Aged Cells up vs Young Cells	0.155001	Aged Cells up vs Young Cells	12.3031	9.5498	27.1673	1
450266	cg21700339	FAM104A			0.00126204	0.00126204	0.423571	12.3031	3.50758	0.423571	Aged Cells up vs Young Cells	0.034712	Aged Cells up vs Young Cells	12.3031	1.60017	4.55217	1
486763	cg14892073	LOC101928034	Promoter_Associated		0.00126205	0.00126205	-0.677452	12.3031	-3.50758	-0.677452	Aged Cells down vs Young Cells	-0.0885616	Aged Cells down vs Young Cells	12.3031	4.09326	11.6445	1
324319	cg12304215	GDF9		N_Shore	0.00126206	0.00126206	0.531027	12.3031	3.50757	0.531027	Aged Cells up vs Young Cells	0.0529766	Aged Cells up vs Young Cells	12.3031	2.51504	7.15483	1
440719	cg20195319	TNS3			0.00126207	0.00126207	1.05683	12.3031	3.50757	1.05683	Aged Cells up vs Young Cells	0.0935597	Aged Cells up vs Young Cells	12.3031	9.96143	28.3385	1
241880	cg20282158	C8orf48			0.0012621	0.0012621	0.429418	12.303	3.50756	0.429418	Aged Cells up vs Young Cells	0.0691765	Aged Cells up vs Young Cells	12.303	1.64465	4.67876	1
440174	cg23044178	MICAL2		S_Shelf	0.0012621	0.0012621	0.723099	12.303	3.50756	0.723099	Aged Cells up vs Young Cells	0.0595912	Aged Cells up vs Young Cells	12.303	4.66345	13.2668	1
506798	cg21526220	WDR89	Promoter_Associated	N_Shore	0.00126211	0.00126211	0.319578	12.303	3.50756	0.319578	Aged Cells up vs Young Cells	0.00961138	Aged Cells up vs Young Cells	12.303	0.910893	2.59134	1
577511	cg07291037	CACNA1B			0.00126212	0.00126212	0.288873	12.303	3.50756	0.288873	Aged Cells up vs Young Cells	0.0437129	Aged Cells up vs Young Cells	12.303	0.744261	2.1173	1
780083	cg03340102	MLLT10			0.00126218	0.00126218	-0.709023	12.3028	-3.50754	-0.709023	Aged Cells down vs Young Cells	-0.0731803	Aged Cells down vs Young Cells	12.3028	4.48366	12.7554	1
524551	cg10807961	MIR1273H			0.00126222	0.00126222	0.387057	12.3028	3.50753	0.387057	Aged Cells up vs Young Cells	0.0349689	Aged Cells up vs Young Cells	12.3028	1.33617	3.80126	1
410066	cg10205616	OCA2			0.00126225	0.00126225	0.883366	12.3027	3.50752	0.883366	Aged Cells up vs Young Cells	0.141794	Aged Cells up vs Young Cells	12.3027	6.95975	19.7998	1
355108	cg04173396			N_Shore	0.00126234	0.00126234	-1.02978	12.3025	-3.5075	-1.02978	Aged Cells down vs Young Cells	-0.164381	Aged Cells down vs Young Cells	12.3025	9.45805	26.9076	1
150262	cg07570394				0.00126234	0.00126234	0.96002	12.3025	3.50749	0.96002	Aged Cells up vs Young Cells	0.0916914	Aged Cells up vs Young Cells	12.3025	8.22002	23.3855	1
255487	cg12311636	C6orf204	Unclassified_Cell_type_specific		0.00126243	0.00126243	-0.774737	12.3023	-3.50747	-0.774737	Aged Cells down vs Young Cells	-0.0839495	Aged Cells down vs Young Cells	12.3023	5.35329	15.23	1
545119	cg20584815	LOC374443			0.00126246	0.00126246	0.29262	12.3023	3.50746	0.29262	Aged Cells up vs Young Cells	0.0371025	Aged Cells up vs Young Cells	12.3023	0.763694	2.17271	1
469729	cg12592220				0.00126248	0.00126248	0.299055	12.3022	3.50746	0.299055	Aged Cells up vs Young Cells	0.0121629	Aged Cells up vs Young Cells	12.3022	0.797656	2.26934	1
537094	cg16785213	GABARAPL2	Unclassified	N_Shore	0.00126259	0.00126259	-0.657764	12.302	-3.50742	-0.657764	Aged Cells down vs Young Cells	-0.0548266	Aged Cells down vs Young Cells	12.302	3.85881	10.9785	1
758545	cg00482919	SLC39A14			0.00126262	0.00126262	-1.84247	12.302	-3.50742	-1.84247	Aged Cells down vs Young Cells	-0.275969	Aged Cells down vs Young Cells	12.302	30.2771	86.1405	1
57881	cg03655395			N_Shore	0.00126263	0.00126263	0.39252	12.3019	3.50741	0.39252	Aged Cells up vs Young Cells	0.0307738	Aged Cells up vs Young Cells	12.3019	1.37416	3.90959	1
765796	cg17442932	NKD2	Unclassified_Cell_type_specific	S_Shore	0.00126275	0.00126275	0.504024	12.3017	3.50738	0.504024	Aged Cells up vs Young Cells	0.0839895	Aged Cells up vs Young Cells	12.3017	2.26577	6.44642	1
351505	cg00238899	MXI1			0.00126279	0.00126279	0.280177	12.3016	3.50737	0.280177	Aged Cells up vs Young Cells	0.0174705	Aged Cells up vs Young Cells	12.3016	0.700128	1.99197	1
584555	cg15823954	HMHB1			0.00126287	0.00126287	0.320693	12.3014	3.50734	0.320693	Aged Cells up vs Young Cells	0.0196186	Aged Cells up vs Young Cells	12.3014	0.917257	2.60978	1
758091	cg27370471	PCSK6	Unclassified_Cell_type_specific		0.00126296	0.00126296	0.290841	12.3013	3.50732	0.290841	Aged Cells up vs Young Cells	0.0204477	Aged Cells up vs Young Cells	12.3013	0.754438	2.14655	1
241127	cg14718250				0.00126298	0.00126298	0.429975	12.3012	3.50731	0.429975	Aged Cells up vs Young Cells	0.0416173	Aged Cells up vs Young Cells	12.3012	1.64892	4.69157	1
381652	cg02626307	CCT3		N_Shelf	0.00126299	0.00126299	0.570928	12.3012	3.50731	0.570928	Aged Cells up vs Young Cells	0.05877	Aged Cells up vs Young Cells	12.3012	2.9072	8.27171	1
679991	cg24467614	LINC01539			0.00126305	0.00126305	0.233986	12.3011	3.50729	0.233986	Aged Cells up vs Young Cells	0.0137098	Aged Cells up vs Young Cells	12.3011	0.488305	1.38936	1
528378	cg08261298	SPTY2D1-AS1			0.0012631	0.0012631	0.716943	12.301	3.50728	0.716943	Aged Cells up vs Young Cells	0.0916742	Aged Cells up vs Young Cells	12.301	4.58439	13.044	1
324618	cg13344434	FKBP5			0.0012631	0.0012631	-0.91084	12.301	-3.50728	-0.91084	Aged Cells down vs Young Cells	-0.127163	Aged Cells down vs Young Cells	12.301	7.3994	21.0535	1
372371	cg26996667				0.00126329	0.00126329	0.75886	12.3006	3.50722	0.75886	Aged Cells up vs Young Cells	0.124099	Aged Cells up vs Young Cells	12.3006	5.13612	14.6142	1
745414	cg22659765				0.0012633	0.0012633	0.86673	12.3006	3.50722	0.86673	Aged Cells up vs Young Cells	0.123495	Aged Cells up vs Young Cells	12.3006	6.70007	19.0643	1
236173	cg22242279	SMARCA4		S_Shelf	0.00126335	0.00126335	0.374516	12.3005	3.50721	0.374516	Aged Cells up vs Young Cells	0.023607	Aged Cells up vs Young Cells	12.3005	1.25099	3.55958	1
193092	cg06920263	PARN			0.00126339	0.00126339	0.704609	12.3004	3.5072	0.704609	Aged Cells up vs Young Cells	0.11969	Aged Cells up vs Young Cells	12.3004	4.42801	12.5996	1
391279	cg20438460				0.00126342	0.00126342	0.884629	12.3003	3.50719	0.884629	Aged Cells up vs Young Cells	0.1381	Aged Cells up vs Young Cells	12.3003	6.97967	19.8603	1
792975	cg24441357				0.00126348	0.00126348	0.270655	12.3002	3.50717	0.270655	Aged Cells up vs Young Cells	0.0152436	Aged Cells up vs Young Cells	12.3002	0.653348	1.85908	1
735130	cg15887000	METTL16			0.00126351	0.00126351	1.01493	12.3002	3.50716	1.01493	Aged Cells up vs Young Cells	0.0788369	Aged Cells up vs Young Cells	12.3002	9.1873	26.1424	1
126348	cg26877270	FGF10			0.00126354	0.00126354	0.242392	12.3001	3.50715	0.242392	Aged Cells up vs Young Cells	0.0357465	Aged Cells up vs Young Cells	12.3001	0.524023	1.49111	1
548028	cg07926598	SDK1			0.00126356	0.00126356	0.905417	12.3001	3.50715	0.905417	Aged Cells up vs Young Cells	0.131268	Aged Cells up vs Young Cells	12.3001	7.31156	20.8051	1
333894	cg20605534	TANGO6			0.00126357	0.00126357	0.582962	12.3001	3.50714	0.582962	Aged Cells up vs Young Cells	0.0568561	Aged Cells up vs Young Cells	12.3001	3.03105	8.6249	1
325897	cg16957606				0.00126358	0.00126358	0.509822	12.3	3.50714	0.509822	Aged Cells up vs Young Cells	0.0566153	Aged Cells up vs Young Cells	12.3	2.31819	6.59645	1
215425	cg00585551	RAB40C	Unclassified_Cell_type_specific	N_Shelf	0.00126359	0.00126359	0.931765	12.3	3.50714	0.931765	Aged Cells up vs Young Cells	0.148608	Aged Cells up vs Young Cells	12.3	7.74328	22.0337	1
718314	cg04564233	PTPRN2			0.00126362	0.00126362	0.622503	12.2999	3.50713	0.622503	Aged Cells up vs Young Cells	0.0982518	Aged Cells up vs Young Cells	12.2999	3.45617	9.83466	1
146455	cg23984446	OR5AK2			0.00126364	0.00126364	1.25611	12.2999	3.50712	1.25611	Aged Cells up vs Young Cells	0.193212	Aged Cells up vs Young Cells	12.2999	14.0725	40.0439	1
787126	cg21130357	KTI12		S_Shore	0.00126369	0.00126369	1.14903	12.2998	3.50711	1.14903	Aged Cells up vs Young Cells	0.166656	Aged Cells up vs Young Cells	12.2998	11.7755	33.508	1
738828	cg11207705	IL1RL2			0.00126371	0.00126371	1.28433	12.2998	3.5071	1.28433	Aged Cells up vs Young Cells	0.168885	Aged Cells up vs Young Cells	12.2998	14.7118	41.8637	1
397654	cg08185877	SLC4A1			0.00126373	0.00126373	0.316793	12.2997	3.5071	0.316793	Aged Cells up vs Young Cells	0.0453807	Aged Cells up vs Young Cells	12.2997	0.895082	2.54703	1
775999	cg00037681	FAM113B	Promoter_Associated_Cell_type_specific		0.00126376	0.00126376	0.456342	12.2997	3.50709	0.456342	Aged Cells up vs Young Cells	0.045102	Aged Cells up vs Young Cells	12.2997	1.85735	5.28528	1
598174	cg17271232	METTL24		N_Shore	0.0012638	0.0012638	0.402564	12.2996	3.50708	0.402564	Aged Cells up vs Young Cells	0.0670821	Aged Cells up vs Young Cells	12.2996	1.44538	4.113	1
80312	cg12510458			Island	0.00126382	0.00126382	1.18788	12.2996	3.50707	1.18788	Aged Cells up vs Young Cells	0.13056	Aged Cells up vs Young Cells	12.2996	12.5851	35.8125	1
763703	cg04334108	TMEM184C			0.00126383	0.00126383	0.638369	12.2995	3.50707	0.638369	Aged Cells up vs Young Cells	0.106181	Aged Cells up vs Young Cells	12.2995	3.6346	10.3427	1
519556	cg20279493	PYY		N_Shore	0.00126384	0.00126384	-0.696265	12.2995	-3.50707	-0.696265	Aged Cells down vs Young Cells	-0.117705	Aged Cells down vs Young Cells	12.2995	4.32376	12.3039	1
694971	cg14437253	CTNNBL1			0.00126386	0.00126386	0.648927	12.2995	3.50706	0.648927	Aged Cells up vs Young Cells	0.0934469	Aged Cells up vs Young Cells	12.2995	3.75581	10.6877	1
734824	cg13575314	DCDC2C			0.00126389	0.00126389	0.865686	12.2994	3.50705	0.865686	Aged Cells up vs Young Cells	0.127821	Aged Cells up vs Young Cells	12.2994	6.68395	19.0203	1
691034	cg12374044	FAM155A			0.00126401	0.00126401	-0.612837	12.2992	-3.50702	-0.612837	Aged Cells down vs Young Cells	-0.0834211	Aged Cells down vs Young Cells	12.2992	3.34967	9.53222	1
476364	cg16653966	CSPP1			0.00126402	0.00126402	0.579197	12.2991	3.50701	0.579197	Aged Cells up vs Young Cells	0.0902532	Aged Cells up vs Young Cells	12.2991	2.99202	8.51446	1
208074	cg13895148				0.00126405	0.00126405	0.418317	12.2991	3.50701	0.418317	Aged Cells up vs Young Cells	0.0436365	Aged Cells up vs Young Cells	12.2991	1.56071	4.44137	1
763366	cg01925817	DHRS7			0.00126414	0.00126414	0.488981	12.2989	3.50698	0.488981	Aged Cells up vs Young Cells	0.0494565	Aged Cells up vs Young Cells	12.2989	2.13254	6.06873	1
295483	cg12641445	PSMA3-AS1			0.0012642	0.0012642	0.656456	12.2988	3.50696	0.656456	Aged Cells up vs Young Cells	0.0982139	Aged Cells up vs Young Cells	12.2988	3.84347	10.9378	1
390622	cg02180798	SHB			0.00126421	0.00126421	-0.767561	12.2988	-3.50696	-0.767561	Aged Cells down vs Young Cells	-0.120523	Aged Cells down vs Young Cells	12.2988	5.25459	14.9536	1
702704	cg03288922			N_Shore	0.00126425	0.00126425	1.13555	12.2987	3.50695	1.13555	Aged Cells up vs Young Cells	0.164248	Aged Cells up vs Young Cells	12.2987	11.5008	32.7292	1
533856	cg03602321			N_Shore	0.00126426	0.00126426	1.23137	12.2987	3.50695	1.23137	Aged Cells up vs Young Cells	0.160945	Aged Cells up vs Young Cells	12.2987	13.5235	38.4856	1
205606	cg21277860	MDGA1			0.00126434	0.00126434	0.500167	12.2985	3.50692	0.500167	Aged Cells up vs Young Cells	0.0337461	Aged Cells up vs Young Cells	12.2985	2.23122	6.34977	1
288145	cg08099574	INTU			0.00126437	0.00126437	0.673977	12.2985	3.50692	0.673977	Aged Cells up vs Young Cells	0.113397	Aged Cells up vs Young Cells	12.2985	4.05137	11.5297	1
403948	cg12633399				0.00126441	0.00126441	1.17883	12.2984	3.5069	1.17883	Aged Cells up vs Young Cells	0.176916	Aged Cells up vs Young Cells	12.2984	12.394	35.2722	1
109656	cg15476425	RPTOR	Unclassified		0.0012645	0.0012645	0.559201	12.2982	3.50688	0.559201	Aged Cells up vs Young Cells	0.0375855	Aged Cells up vs Young Cells	12.2982	2.789	7.93735	1
375107	cg06909689			S_Shelf	0.00126455	0.00126455	0.394253	12.2981	3.50686	0.394253	Aged Cells up vs Young Cells	0.0363735	Aged Cells up vs Young Cells	12.2981	1.38632	3.94542	1
182542	cg22149471	MSI2			0.00126457	0.00126457	1.14129	12.2981	3.50686	1.14129	Aged Cells up vs Young Cells	0.175404	Aged Cells up vs Young Cells	12.2981	11.6174	33.0628	1
163115	cg18203859	CYB5R1		N_Shore	0.00126465	0.00126465	-1.23275	12.2979	-3.50684	-1.23275	Aged Cells down vs Young Cells	-0.151458	Aged Cells down vs Young Cells	12.2979	13.5537	38.5742	1
658481	cg09885134	STXBP1			0.00126467	0.00126467	-1.14176	12.2978	-3.50683	-1.14176	Aged Cells down vs Young Cells	-0.164942	Aged Cells down vs Young Cells	12.2978	11.6267	33.09	1
624494	cg23360388	FAM81B			0.00126471	0.00126471	1.40192	12.2978	3.50682	1.40192	Aged Cells up vs Young Cells	0.211863	Aged Cells up vs Young Cells	12.2978	17.529	49.8884	1
456810	cg00972851	DLG2			0.00126473	0.00126473	0.675161	12.2977	3.50681	0.675161	Aged Cells up vs Young Cells	0.0946155	Aged Cells up vs Young Cells	12.2977	4.06562	11.571	1
379202	cg13055450	TRIM26			0.00126479	0.00126479	0.455799	12.2976	3.5068	0.455799	Aged Cells up vs Young Cells	0.0392525	Aged Cells up vs Young Cells	12.2976	1.85293	5.27359	1
298205	cg04198440	STOM	Promoter_Associated	Island	0.00126482	0.00126482	0.321662	12.2976	3.50679	0.321662	Aged Cells up vs Young Cells	0.0291787	Aged Cells up vs Young Cells	12.2976	0.922807	2.6264	1
557918	cg22317893	DYNC2H1			0.00126484	0.00126484	0.320814	12.2975	3.50678	0.320814	Aged Cells up vs Young Cells	0.0168833	Aged Cells up vs Young Cells	12.2975	0.917948	2.61257	1
116139	cg15544633	LIPT1	Promoter_Associated	Island	0.00126486	0.00126486	-2.21049	12.2975	-3.50677	-2.21049	Aged Cells down vs Young Cells	-0.185119	Aged Cells down vs Young Cells	12.2975	43.5801	124.034	1
250998	cg09789239	ZC3H13			0.00126487	0.00126487	0.817038	12.2975	3.50677	0.817038	Aged Cells up vs Young Cells	0.0886922	Aged Cells up vs Young Cells	12.2975	5.95383	16.9453	1
5456	cg00454517	MLXIP	Unclassified_Cell_type_specific		0.00126489	0.00126489	-0.267729	12.2974	-3.50677	-0.267729	Aged Cells down vs Young Cells	-0.0106649	Aged Cells down vs Young Cells	12.2974	0.639298	1.81952	1
447381	cg21515956	KIF26A		S_Shelf	0.00126494	0.00126494	0.570892	12.2973	3.50675	0.570892	Aged Cells up vs Young Cells	0.0949657	Aged Cells up vs Young Cells	12.2973	2.90683	8.27328	1
264932	cg22327816	ZNF852	NonGene_Associated		0.001265	0.001265	0.375173	12.2972	3.50673	0.375173	Aged Cells up vs Young Cells	0.0275046	Aged Cells up vs Young Cells	12.2972	1.25538	3.57303	1
662599	cg13407857	ARHGDIB			0.00126505	0.00126505	0.534922	12.2971	3.50672	0.534922	Aged Cells up vs Young Cells	0.0336368	Aged Cells up vs Young Cells	12.2971	2.55207	7.26372	1
162418	cg13890326	PIK3R5			0.00126507	0.00126507	0.615515	12.2971	3.50672	0.615515	Aged Cells up vs Young Cells	0.0979256	Aged Cells up vs Young Cells	12.2971	3.37901	9.61736	1
290476	cg27327901				0.00126511	0.00126511	-0.458527	12.297	-3.5067	-0.458527	Aged Cells down vs Young Cells	-0.0262097	Aged Cells down vs Young Cells	12.297	1.87517	5.33717	1
726300	cg19825203	PPP2R2B			0.00126513	0.00126513	0.795474	12.2969	3.5067	0.795474	Aged Cells up vs Young Cells	0.125354	Aged Cells up vs Young Cells	12.2969	5.6437	16.0633	1
655048	cg24974047	COL25A1			0.00126517	0.00126517	1.1917	12.2969	3.50669	1.1917	Aged Cells up vs Young Cells	0.13322	Aged Cells up vs Young Cells	12.2969	12.6662	36.0512	1
540899	cg00850381				0.00126521	0.00126521	0.834075	12.2968	3.50667	0.834075	Aged Cells up vs Young Cells	0.112538	Aged Cells up vs Young Cells	12.2968	6.20472	17.6603	1
432909	cg21531127	TCF7L2			0.00126523	0.00126523	0.475661	12.2967	3.50667	0.475661	Aged Cells up vs Young Cells	0.0433646	Aged Cells up vs Young Cells	12.2967	2.01794	5.74363	1
458669	cg10900777			N_Shore	0.00126528	0.00126528	0.583026	12.2966	3.50665	0.583026	Aged Cells up vs Young Cells	0.0678295	Aged Cells up vs Young Cells	12.2966	3.03172	8.6292	1
721644	cg20993090	TMCO4	Unclassified_Cell_type_specific	S_Shore	0.00126532	0.00126532	0.354686	12.2966	3.50664	0.354686	Aged Cells up vs Young Cells	0.0557746	Aged Cells up vs Young Cells	12.2966	1.12202	3.19363	1
189728	cg21765992	PID1			0.00126532	0.00126532	0.457178	12.2965	3.50664	0.457178	Aged Cells up vs Young Cells	0.0498676	Aged Cells up vs Young Cells	12.2965	1.86416	5.30601	1
681674	cg20346869				0.00126536	0.00126536	0.830774	12.2965	3.50663	0.830774	Aged Cells up vs Young Cells	0.119583	Aged Cells up vs Young Cells	12.2965	6.1557	17.5212	1
19925	cg23169512			N_Shore	0.0012654	0.0012654	0.576478	12.2964	3.50662	0.576478	Aged Cells up vs Young Cells	0.0604945	Aged Cells up vs Young Cells	12.2964	2.96399	8.4366	1
756595	cg17023304				0.00126551	0.00126551	0.532117	12.2962	3.50659	0.532117	Aged Cells up vs Young Cells	0.047188	Aged Cells up vs Young Cells	12.2962	2.52538	7.18828	1
709439	cg05907036	SH3RF1			0.00126553	0.00126553	0.42031	12.2961	3.50659	0.42031	Aged Cells up vs Young Cells	0.0296584	Aged Cells up vs Young Cells	12.2961	1.57562	4.48488	1
720457	cg06109237				0.00126557	0.00126557	0.414332	12.296	3.50657	0.414332	Aged Cells up vs Young Cells	0.070534	Aged Cells up vs Young Cells	12.296	1.53112	4.35825	1
496868	cg02978395				0.00126565	0.00126565	0.692645	12.2959	3.50655	0.692645	Aged Cells up vs Young Cells	0.0991513	Aged Cells up vs Young Cells	12.2959	4.27892	12.1799	1
312917	cg01787808	C15orf29	Promoter_Associated	S_Shore	0.00126569	0.00126569	0.665292	12.2958	3.50654	0.665292	Aged Cells up vs Young Cells	0.0358955	Aged Cells up vs Young Cells	12.2958	3.94763	11.2369	1
269550	cg01728078	CBFA2T2			0.00126577	0.00126577	0.677663	12.2957	3.50652	0.677663	Aged Cells up vs Young Cells	0.101226	Aged Cells up vs Young Cells	12.2957	4.0958	11.6588	1
193232	cg11961590	VTI1A			0.00126579	0.00126579	1.11017	12.2956	3.50651	1.11017	Aged Cells up vs Young Cells	0.165119	Aged Cells up vs Young Cells	12.2956	10.9924	31.2903	1
734521	cg01557064				0.00126579	0.00126579	0.652336	12.2956	3.50651	0.652336	Aged Cells up vs Young Cells	0.0996779	Aged Cells up vs Young Cells	12.2956	3.79537	10.8037	1
783890	cg03865641				0.00126583	0.00126583	0.864094	12.2955	3.5065	0.864094	Aged Cells up vs Young Cells	0.131176	Aged Cells up vs Young Cells	12.2955	6.65938	18.9563	1
480178	cg07895605	FRMD6-AS2			0.00126584	0.00126584	0.388016	12.2955	3.5065	0.388016	Aged Cells up vs Young Cells	0.0309851	Aged Cells up vs Young Cells	12.2955	1.3428	3.82236	1
769447	cg05042484	RAB7A		S_Shore	0.00126585	0.00126585	0.502834	12.2955	3.50649	0.502834	Aged Cells up vs Young Cells	0.0470203	Aged Cells up vs Young Cells	12.2955	2.25507	6.41923	1
674161	cg23036250				0.00126586	0.00126586	0.499869	12.2955	3.50649	0.499869	Aged Cells up vs Young Cells	0.0471548	Aged Cells up vs Young Cells	12.2955	2.22856	6.34378	1
298980	cg07802992	ZNF385B			0.00126587	0.00126587	1.19493	12.2954	3.50649	1.19493	Aged Cells up vs Young Cells	0.166196	Aged Cells up vs Young Cells	12.2954	12.7349	36.2511	1
354786	cg18974212				0.00126592	0.00126592	0.499076	12.2954	3.50647	0.499076	Aged Cells up vs Young Cells	0.0820901	Aged Cells up vs Young Cells	12.2954	2.2215	6.32373	1
728386	cg03760309				0.00126592	0.00126592	-1.11208	12.2953	-3.50647	-1.11208	Aged Cells down vs Young Cells	-0.0532934	Aged Cells down vs Young Cells	12.2953	11.0303	31.3989	1
164156	cg10115087	EPB41L1			0.00126611	0.00126611	0.285954	12.295	3.50642	0.285954	Aged Cells up vs Young Cells	0.0132769	Aged Cells up vs Young Cells	12.295	0.729295	2.07608	1
220104	cg21615567	GUK1	Promoter_Associated	Island	0.00126613	0.00126613	-0.428247	12.2949	-3.50641	-0.428247	Aged Cells down vs Young Cells	-0.0293031	Aged Cells down vs Young Cells	12.2949	1.63569	4.65633	1
592510	cg03913043	RNU6-71P	Unclassified_Cell_type_specific		0.00126621	0.00126621	0.368005	12.2948	3.50639	0.368005	Aged Cells up vs Young Cells	0.0334934	Aged Cells up vs Young Cells	12.2948	1.20787	3.43848	1
28634	cg16269733	BCAN		Island	0.00126621	0.00126621	1.11168	12.2948	3.50639	1.11168	Aged Cells up vs Young Cells	0.0777225	Aged Cells up vs Young Cells	12.2948	11.0222	31.3774	1
129281	cg00676360	DEFB133			0.00126623	0.00126623	1.17729	12.2947	3.50638	1.17729	Aged Cells up vs Young Cells	0.175255	Aged Cells up vs Young Cells	12.2947	12.3617	35.1908	1
604307	cg15666248	HMGA2			0.00126625	0.00126625	0.58381	12.2947	3.50638	0.58381	Aged Cells up vs Young Cells	0.0773278	Aged Cells up vs Young Cells	12.2947	3.03987	8.65376	1
72883	cg08248003				0.00126632	0.00126632	1.04281	12.2946	3.50636	1.04281	Aged Cells up vs Young Cells	0.148528	Aged Cells up vs Young Cells	12.2946	9.69885	27.6106	1
217881	cg02532274	TTYH1			0.00126633	0.00126633	0.613384	12.2945	3.50636	0.613384	Aged Cells up vs Young Cells	0.0963682	Aged Cells up vs Young Cells	12.2945	3.35566	9.55286	1
149294	cg22165208		Unclassified	S_Shore	0.00126634	0.00126634	1.07687	12.2945	3.50635	1.07687	Aged Cells up vs Young Cells	0.141663	Aged Cells up vs Young Cells	12.2945	10.3428	29.444	1
318219	cg26376411	TRPC3			0.00126635	0.00126635	0.647115	12.2945	3.50635	0.647115	Aged Cells up vs Young Cells	0.0889574	Aged Cells up vs Young Cells	12.2945	3.73487	10.6324	1
711935	cg03334076	TCF12			0.00126638	0.00126638	0.418079	12.2944	3.50634	0.418079	Aged Cells up vs Young Cells	0.037659	Aged Cells up vs Young Cells	12.2944	1.55894	4.43801	1
521573	cg27470916	CADM1			0.0012664	0.0012664	0.857619	12.2944	3.50634	0.857619	Aged Cells up vs Young Cells	0.102348	Aged Cells up vs Young Cells	12.2944	6.55996	18.6751	1
183401	cg06218165				0.00126642	0.00126642	0.456846	12.2944	3.50633	0.456846	Aged Cells up vs Young Cells	0.0674764	Aged Cells up vs Young Cells	12.2944	1.86145	5.29924	1
751666	cg16326697	HID1-AS1		S_Shore	0.00126644	0.00126644	0.817743	12.2943	3.50633	0.817743	Aged Cells up vs Young Cells	0.128509	Aged Cells up vs Young Cells	12.2943	5.96411	16.9789	1
701748	cg00015383	ANO4			0.00126647	0.00126647	0.925641	12.2943	3.50632	0.925641	Aged Cells up vs Young Cells	0.150582	Aged Cells up vs Young Cells	12.2943	7.64184	21.7552	1
31701	cg08354681	CDYL		N_Shore	0.00126648	0.00126648	0.595124	12.2942	3.50631	0.595124	Aged Cells up vs Young Cells	0.0988446	Aged Cells up vs Young Cells	12.2942	3.15884	8.99278	1
132452	cg12223243				0.0012665	0.0012665	0.962257	12.2942	3.50631	0.962257	Aged Cells up vs Young Cells	0.153894	Aged Cells up vs Young Cells	12.2942	8.25836	23.5105	1
493940	cg20374441	DHRS7B			0.00126653	0.00126653	0.383752	12.2941	3.5063	0.383752	Aged Cells up vs Young Cells	0.0645724	Aged Cells up vs Young Cells	12.2941	1.31345	3.73924	1
26014	cg17346559	C14orf68		Island	0.00126661	0.00126661	0.438541	12.294	3.50628	0.438541	Aged Cells up vs Young Cells	0.0417383	Aged Cells up vs Young Cells	12.294	1.71527	4.88325	1
413049	cg19475090	CCNK			0.00126664	0.00126664	0.448053	12.2939	3.50627	0.448053	Aged Cells up vs Young Cells	0.0348212	Aged Cells up vs Young Cells	12.2939	1.79049	5.0974	1
591267	cg03314137				0.00126664	0.00126664	0.895787	12.2939	3.50627	0.895787	Aged Cells up vs Young Cells	0.14802	Aged Cells up vs Young Cells	12.2939	7.15685	20.3751	1
590263	cg08177745	ANKFY1			0.0012667	0.0012667	0.423817	12.2938	3.50625	0.423817	Aged Cells up vs Young Cells	0.0322795	Aged Cells up vs Young Cells	12.2938	1.60202	4.5609	1
525651	cg09153791	2002-03-01			0.00126672	0.00126672	0.325613	12.2938	3.50624	0.325613	Aged Cells up vs Young Cells	0.0295691	Aged Cells up vs Young Cells	12.2938	0.94562	2.69215	1
520870	cg12042843	PDE6C			0.00126679	0.00126679	0.665357	12.2936	3.50623	0.665357	Aged Cells up vs Young Cells	0.10406	Aged Cells up vs Young Cells	12.2936	3.9484	11.2411	1
702620	cg16281758	CSMD3			0.00126682	0.00126682	0.861898	12.2936	3.50622	0.861898	Aged Cells up vs Young Cells	0.124402	Aged Cells up vs Young Cells	12.2936	6.62558	18.8632	1
671748	cg10404856				0.00126683	0.00126683	0.580317	12.2935	3.50622	0.580317	Aged Cells up vs Young Cells	0.0452117	Aged Cells up vs Young Cells	12.2935	3.0036	8.55132	1
159579	cg07547746			N_Shelf	0.00126687	0.00126687	0.568403	12.2935	3.5062	0.568403	Aged Cells up vs Young Cells	0.0651548	Aged Cells up vs Young Cells	12.2935	2.88155	8.20389	1
253758	cg10084554	ADAM12			0.00126688	0.00126688	0.886615	12.2934	3.5062	0.886615	Aged Cells up vs Young Cells	0.100479	Aged Cells up vs Young Cells	12.2934	7.01105	19.9608	1
585714	cg07291719	PAX5		S_Shore	0.00126689	0.00126689	0.579111	12.2934	3.5062	0.579111	Aged Cells up vs Young Cells	0.0713307	Aged Cells up vs Young Cells	12.2934	2.99114	8.51592	1
404079	cg14898108	SLC1A7			0.00126693	0.00126693	0.454622	12.2933	3.50619	0.454622	Aged Cells up vs Young Cells	0.0695265	Aged Cells up vs Young Cells	12.2933	1.84337	5.24821	1
162317	cg01520986				0.00126698	0.00126698	-0.348239	12.2932	-3.50617	-0.348239	Aged Cells down vs Young Cells	-0.0307993	Aged Cells down vs Young Cells	12.2932	1.0816	3.07942	1
13842	cg22337169	TFR2		Island	0.00126698	0.00126698	0.352709	12.2932	3.50617	0.352709	Aged Cells up vs Young Cells	0.00911299	Aged Cells up vs Young Cells	12.2932	1.10955	3.15899	1
3879	cg26341935	LIMA1	Promoter_Associated		0.00126702	0.00126702	-0.156375	12.2932	-3.50616	-0.156375	Aged Cells down vs Young Cells	-0.00443223	Aged Cells down vs Young Cells	12.2932	0.218095	0.620942	1
532564	cg16870222	DLGAP3			0.00126703	0.00126703	0.359671	12.2931	3.50616	0.359671	Aged Cells up vs Young Cells	0.0591261	Aged Cells up vs Young Cells	12.2931	1.15378	3.28494	1
615232	cg06956125	LHFP			0.00126722	0.00126722	0.596773	12.2927	3.5061	0.596773	Aged Cells up vs Young Cells	0.07402	Aged Cells up vs Young Cells	12.2927	3.17636	9.04377	1
172556	cg04934763				0.00126729	0.00126729	0.740101	12.2926	3.50608	0.740101	Aged Cells up vs Young Cells	0.0930902	Aged Cells up vs Young Cells	12.2926	4.88534	13.9097	1
212219	cg14770221				0.00126737	0.00126737	0.439107	12.2925	3.50606	0.439107	Aged Cells up vs Young Cells	0.0464715	Aged Cells up vs Young Cells	12.2925	1.7197	4.89646	1
558081	cg03290748	PIAS1			0.00126739	0.00126739	0.669073	12.2924	3.50605	0.669073	Aged Cells up vs Young Cells	0.0794775	Aged Cells up vs Young Cells	12.2924	3.99264	11.3682	1
182544	cg04062715	RASGEF1C		N_Shelf	0.0012674	0.0012674	0.613474	12.2924	3.50605	0.613474	Aged Cells up vs Young Cells	0.103445	Aged Cells up vs Young Cells	12.2924	3.35664	9.5573	1
302058	cg20165429				0.00126741	0.00126741	1.35176	12.2924	3.50605	1.35176	Aged Cells up vs Young Cells	0.202598	Aged Cells up vs Young Cells	12.2924	16.2971	46.4026	1
407497	cg15670290	HNRNPUL2	Promoter_Associated	S_Shore	0.00126747	0.00126747	-0.460549	12.2923	-3.50603	-0.460549	Aged Cells down vs Young Cells	-0.0168288	Aged Cells down vs Young Cells	12.2923	1.89175	5.38642	1
279445	cg17733190				0.00126749	0.00126749	0.642059	12.2922	3.50603	0.642059	Aged Cells up vs Young Cells	0.0861563	Aged Cells up vs Young Cells	12.2922	3.67673	10.4689	1
352330	cg16317004	THAP4			0.00126755	0.00126755	0.547637	12.2921	3.50601	0.547637	Aged Cells up vs Young Cells	0.0708601	Aged Cells up vs Young Cells	12.2921	2.67484	7.61623	1
549586	cg09361995	GGH			0.00126755	0.00126755	0.350023	12.2921	3.50601	0.350023	Aged Cells up vs Young Cells	0.0302756	Aged Cells up vs Young Cells	12.2921	1.09271	3.11134	1
194047	cg01839934	MRVI1			0.00126763	0.00126763	-1.41765	12.2919	-3.50598	-1.41765	Aged Cells down vs Young Cells	-0.210419	Aged Cells down vs Young Cells	12.2919	17.9247	51.0387	1
421435	cg04813159	AATK			0.00126764	0.00126764	-1.80118	12.2919	-3.50598	-1.80118	Aged Cells down vs Young Cells	-0.211765	Aged Cells down vs Young Cells	12.2919	28.9353	82.3903	1
70215	cg15023686			S_Shore	0.00126766	0.00126766	0.526101	12.2919	3.50598	0.526101	Aged Cells up vs Young Cells	0.0863696	Aged Cells up vs Young Cells	12.2919	2.4686	7.02911	1
747787	cg23987556				0.00126768	0.00126768	-1.2344	12.2918	-3.50597	-1.2344	Aged Cells down vs Young Cells	-0.194964	Aged Cells down vs Young Cells	12.2918	13.5902	38.697	1
508153	cg25631370		Unclassified_Cell_type_specific		0.0012677	0.0012677	0.636748	12.2918	3.50597	0.636748	Aged Cells up vs Young Cells	0.0983571	Aged Cells up vs Young Cells	12.2918	3.61616	10.2968	1
372145	cg26202884	CAMK1D			0.00126771	0.00126771	0.529757	12.2918	3.50596	0.529757	Aged Cells up vs Young Cells	0.0570259	Aged Cells up vs Young Cells	12.2918	2.50303	7.12721	1
522373	cg23155053	ACO2			0.00126776	0.00126776	0.589193	12.2917	3.50595	0.589193	Aged Cells up vs Young Cells	0.0494143	Aged Cells up vs Young Cells	12.2917	3.09619	8.81625	1
734074	cg13843335	FAM60A			0.00126778	0.00126778	0.588192	12.2917	3.50594	0.588192	Aged Cells up vs Young Cells	0.0929458	Aged Cells up vs Young Cells	12.2917	3.08568	8.78635	1
198817	cg01524893	RICH2		N_Shore	0.0012678	0.0012678	0.576573	12.2916	3.50594	0.576573	Aged Cells up vs Young Cells	0.0443343	Aged Cells up vs Young Cells	12.2916	2.96497	8.44269	1
494616	cg00695198	C9orf3			0.00126781	0.00126781	0.645344	12.2916	3.50594	0.645344	Aged Cells up vs Young Cells	0.0905142	Aged Cells up vs Young Cells	12.2916	3.71445	10.5768	1
635064	cg07121541				0.00126781	0.00126781	0.846471	12.2916	3.50594	0.846471	Aged Cells up vs Young Cells	0.131063	Aged Cells up vs Young Cells	12.2916	6.39052	18.1968	1
487070	cg20337354	ERG			0.00126781	0.00126781	0.63563	12.2916	3.50594	0.63563	Aged Cells up vs Young Cells	0.105513	Aged Cells up vs Young Cells	12.2916	3.60348	10.2608	1
313163	cg19728051				0.00126785	0.00126785	0.794099	12.2915	3.50592	0.794099	Aged Cells up vs Young Cells	0.130555	Aged Cells up vs Young Cells	12.2915	5.6242	16.0149	1
179428	cg06444289				0.00126785	0.00126785	0.584913	12.2915	3.50592	0.584913	Aged Cells up vs Young Cells	0.0474185	Aged Cells up vs Young Cells	12.2915	3.05137	8.68875	1
351478	cg07877878	PLEKHA5			0.00126788	0.00126788	0.538947	12.2914	3.50591	0.538947	Aged Cells up vs Young Cells	0.0607201	Aged Cells up vs Young Cells	12.2914	2.59062	7.37682	1
443660	cg16363654	ANAPC7			0.00126789	0.00126789	0.45368	12.2914	3.50591	0.45368	Aged Cells up vs Young Cells	0.0401216	Aged Cells up vs Young Cells	12.2914	1.83574	5.2273	1
620763	cg27181402				0.00126792	0.00126792	0.461922	12.2914	3.5059	0.461922	Aged Cells up vs Young Cells	0.0520813	Aged Cells up vs Young Cells	12.2914	1.90305	5.41899	1
400551	cg19646204	CLEC2D			0.00126795	0.00126795	0.645799	12.2913	3.5059	0.645799	Aged Cells up vs Young Cells	0.0993517	Aged Cells up vs Young Cells	12.2913	3.71969	10.592	1
671427	cg13501087				0.00126796	0.00126796	0.33151	12.2913	3.50589	0.33151	Aged Cells up vs Young Cells	0.0232338	Aged Cells up vs Young Cells	12.2913	0.980177	2.7911	1
56705	cg06173919	TPO		Island	0.00126799	0.00126799	0.651146	12.2912	3.50588	0.651146	Aged Cells up vs Young Cells	0.0916587	Aged Cells up vs Young Cells	12.2912	3.78154	10.7682	1
480553	cg07287345	SLC2A13	Unclassified_Cell_type_specific		0.00126802	0.00126802	0.587191	12.2912	3.50588	0.587191	Aged Cells up vs Young Cells	0.083179	Aged Cells up vs Young Cells	12.2912	3.07518	8.75679	1
517559	cg19137808	LOC388780			0.00126807	0.00126807	0.812154	12.2911	3.50586	0.812154	Aged Cells up vs Young Cells	0.088067	Aged Cells up vs Young Cells	12.2911	5.88286	16.752	1
108315	cg06752779	ADD2		Island	0.00126813	0.00126813	1.05787	12.2909	3.50584	1.05787	Aged Cells up vs Young Cells	0.0689684	Aged Cells up vs Young Cells	12.2909	9.98107	28.4223	1
614162	cg03697411	SNORD114-4			0.00126816	0.00126816	0.219974	12.2909	3.50584	0.219974	Aged Cells up vs Young Cells	0.0369858	Aged Cells up vs Young Cells	12.2909	0.431573	1.22896	1
136573	cg20013177				0.00126819	0.00126819	1.11307	12.2908	3.50583	1.11307	Aged Cells up vs Young Cells	0.176114	Aged Cells up vs Young Cells	12.2908	11.05	31.4664	1
769458	cg06189038	GAL3ST4	Unclassified_Cell_type_specific	N_Shore	0.00126819	0.00126819	1.20835	12.2908	3.50583	1.20835	Aged Cells up vs Young Cells	0.122195	Aged Cells up vs Young Cells	12.2908	13.0227	37.0841	1
142180	cg17348604	UBASH3B			0.0012682	0.0012682	0.943834	12.2908	3.50582	0.943834	Aged Cells up vs Young Cells	0.128727	Aged Cells up vs Young Cells	12.2908	7.94518	22.6251	1
347000	cg10280901	SV2A			0.00126823	0.00126823	0.471125	12.2908	3.50582	0.471125	Aged Cells up vs Young Cells	0.0516079	Aged Cells up vs Young Cells	12.2908	1.97964	5.63735	1
29921	cg15652666	DOK7	Unclassified_Cell_type_specific	S_Shore	0.00126834	0.00126834	-1.10278	12.2905	-3.50578	-1.10278	Aged Cells down vs Young Cells	-0.166689	Aged Cells down vs Young Cells	12.2905	10.8464	30.8876	1
776683	cg11955514	WDR59			0.00126838	0.00126838	0.275073	12.2904	3.50577	0.275073	Aged Cells up vs Young Cells	0.0171727	Aged Cells up vs Young Cells	12.2904	0.67485	1.9218	1
645751	cg21691161	RBP2			0.00126839	0.00126839	1.20333	12.2904	3.50577	1.20333	Aged Cells up vs Young Cells	0.154641	Aged Cells up vs Young Cells	12.2904	12.9147	36.7778	1
19493	cg21954459	RNF112			0.00126842	0.00126842	0.35951	12.2904	3.50576	0.35951	Aged Cells up vs Young Cells	0.0131405	Aged Cells up vs Young Cells	12.2904	1.15275	3.28275	1
719714	cg23544027	PPID			0.00126843	0.00126843	0.664549	12.2903	3.50576	0.664549	Aged Cells up vs Young Cells	0.100865	Aged Cells up vs Young Cells	12.2903	3.93882	11.2168	1
316012	cg23488816	MIR453			0.00126847	0.00126847	0.878509	12.2903	3.50575	0.878509	Aged Cells up vs Young Cells	0.0812904	Aged Cells up vs Young Cells	12.2903	6.88343	19.6025	1
94072	cg10700424	GLB1L2	Unclassified	Island	0.00126847	0.00126847	-1.30482	12.2903	-3.50575	-1.30482	Aged Cells down vs Young Cells	-0.0756587	Aged Cells down vs Young Cells	12.2903	15.1848	43.2431	1
762232	cg15092140	MYRIP			0.00126847	0.00126847	0.373083	12.2903	3.50575	0.373083	Aged Cells up vs Young Cells	0.0320985	Aged Cells up vs Young Cells	12.2903	1.24143	3.53533	1
488131	cg00636067	UBE2D1			0.00126848	0.00126848	0.4828	12.2902	3.50575	0.4828	Aged Cells up vs Young Cells	0.0656861	Aged Cells up vs Young Cells	12.2902	2.07896	5.92043	1
604923	cg22188603	ARHGAP26	Unclassified_Cell_type_specific		0.00126848	0.00126848	0.82311	12.2902	3.50574	0.82311	Aged Cells up vs Young Cells	0.0687302	Aged Cells up vs Young Cells	12.2902	6.04266	17.2082	1
447305	cg22211899				0.0012685	0.0012685	0.252402	12.2902	3.50574	0.252402	Aged Cells up vs Young Cells	0.0400927	Aged Cells up vs Young Cells	12.2902	0.568198	1.61811	1
756503	cg15194328	LINC01509			0.00126851	0.00126851	0.308732	12.2902	3.50574	0.308732	Aged Cells up vs Young Cells	0.0173649	Aged Cells up vs Young Cells	12.2902	0.850112	2.42095	1
317192	cg11111460	MGC45800		Island	0.00126851	0.00126851	1.16803	12.2902	3.50574	1.16803	Aged Cells up vs Young Cells	0.152842	Aged Cells up vs Young Cells	12.2902	12.1679	34.6518	1
491014	cg00142604				0.00126855	0.00126855	0.88805	12.2901	3.50573	0.88805	Aged Cells up vs Young Cells	0.134691	Aged Cells up vs Young Cells	12.2901	7.03375	20.0308	1
540412	cg09913093	PRIMA1			0.00126856	0.00126856	0.794779	12.2901	3.50572	0.794779	Aged Cells up vs Young Cells	0.120719	Aged Cells up vs Young Cells	12.2901	5.63384	16.0442	1
761133	cg22229141	RSBN1L			0.00126857	0.00126857	0.29661	12.2901	3.50572	0.29661	Aged Cells up vs Young Cells	0.0199123	Aged Cells up vs Young Cells	12.2901	0.784663	2.23458	1
188076	cg02739893	FRMD5			0.00126859	0.00126859	0.675294	12.29	3.50571	0.675294	Aged Cells up vs Young Cells	0.108378	Aged Cells up vs Young Cells	12.29	4.06722	11.5828	1
668642	cg23955434				0.00126862	0.00126862	0.939137	12.29	3.5057	0.939137	Aged Cells up vs Young Cells	0.147628	Aged Cells up vs Young Cells	12.29	7.86629	22.402	1
