## Supplementary material for "DNA methylation across the genome in aged human skeletal muscle tissue and stem cells: The role of HOX genes and physical activity": Suppl. File 3 (part 26 of 32)

### Sheet: 3a (continued)
Aged cells vs Young Cells (AGE) (FDR 0.01) 159,235 CpG sites
430948	cg10169193	MKLN1			0.00126867	0.00126867	0.670089	12.2899	3.50569	0.670089	Aged Cells up vs Young Cells	0.109248	Aged Cells up vs Young Cells	12.2899	4.00477	11.4051	1
372430	cg03265951	ASH2L			0.00126871	0.00126871	0.629623	12.2898	3.50568	0.629623	Aged Cells up vs Young Cells	0.0581378	Aged Cells up vs Young Cells	12.2898	3.53569	10.0693	1
548355	cg22654397				0.00126879	0.00126879	0.893271	12.2896	3.50566	0.893271	Aged Cells up vs Young Cells	0.131123	Aged Cells up vs Young Cells	12.2896	7.1167	20.2679	1
536107	cg11816048	SSBP3	Unclassified_Cell_type_specific		0.0012688	0.0012688	0.582944	12.2896	3.50565	0.582944	Aged Cells up vs Young Cells	0.0696796	Aged Cells up vs Young Cells	12.2896	3.03086	8.6317	1
520776	cg05917876				0.0012688	0.0012688	0.806598	12.2896	3.50565	0.806598	Aged Cells up vs Young Cells	0.0939036	Aged Cells up vs Young Cells	12.2896	5.80265	16.5256	1
257497	cg24999547	FAM126A			0.0012688	0.0012688	0.222445	12.2896	3.50565	0.222445	Aged Cells up vs Young Cells	0.0120681	Aged Cells up vs Young Cells	12.2896	0.441322	1.25686	1
365776	cg07804851	STIL			0.00126881	0.00126881	0.375939	12.2896	3.50565	0.375939	Aged Cells up vs Young Cells	0.0305711	Aged Cells up vs Young Cells	12.2896	1.26051	3.58987	1
94376	cg08044427		Unclassified_Cell_type_specific		0.00126884	0.00126884	1.50087	12.2895	3.50564	1.50087	Aged Cells up vs Young Cells	0.209595	Aged Cells up vs Young Cells	12.2895	20.091	57.2181	1
599914	cg03063746				0.00126888	0.00126888	0.260823	12.2894	3.50563	0.260823	Aged Cells up vs Young Cells	0.0145957	Aged Cells up vs Young Cells	12.2894	0.606742	1.72798	1
142992	cg12909523	ALDH4A1			0.00126889	0.00126889	0.642783	12.2894	3.50563	0.642783	Aged Cells up vs Young Cells	0.0553625	Aged Cells up vs Young Cells	12.2894	3.68503	10.4949	1
562798	cg02817680	CAB39			0.00126891	0.00126891	0.646552	12.2894	3.50562	0.646552	Aged Cells up vs Young Cells	0.103743	Aged Cells up vs Young Cells	12.2894	3.72838	10.6184	1
183533	cg16502876	FGD5			0.00126891	0.00126891	1.20402	12.2894	3.50562	1.20402	Aged Cells up vs Young Cells	0.189143	Aged Cells up vs Young Cells	12.2894	12.9294	36.8227	1
266552	cg20979674	CRYBA2		N_Shore	0.00126902	0.00126902	1.20009	12.2892	3.50559	1.20009	Aged Cells up vs Young Cells	0.106485	Aged Cells up vs Young Cells	12.2892	12.8451	36.5835	1
328312	cg24486729	UTRN			0.00126904	0.00126904	0.414397	12.2891	3.50559	0.414397	Aged Cells up vs Young Cells	0.0313487	Aged Cells up vs Young Cells	12.2891	1.5316	4.36206	1
630890	cg21882740	PLEKHG4B			0.00126905	0.00126905	0.520939	12.2891	3.50558	0.520939	Aged Cells up vs Young Cells	0.0395314	Aged Cells up vs Young Cells	12.2891	2.42039	6.8934	1
716296	cg25806190	DIS3L2			0.00126908	0.00126908	0.692624	12.2891	3.50558	0.692624	Aged Cells up vs Young Cells	0.0682104	Aged Cells up vs Young Cells	12.2891	4.27865	12.1859	1
707380	cg02099427	LRPPRC			0.00126915	0.00126915	0.427886	12.2889	3.50555	0.427886	Aged Cells up vs Young Cells	0.038403	Aged Cells up vs Young Cells	12.2889	1.63294	4.65076	1
637667	cg22178077				0.00126916	0.00126916	0.508025	12.2889	3.50555	0.508025	Aged Cells up vs Young Cells	0.0448808	Aged Cells up vs Young Cells	12.2889	2.30188	6.55598	1
347408	cg00622702	IFNAR1			0.00126917	0.00126917	0.594056	12.2889	3.50555	0.594056	Aged Cells up vs Young Cells	0.0857919	Aged Cells up vs Young Cells	12.2889	3.14751	8.96442	1
668372	cg24735600				0.0012692	0.0012692	0.889332	12.2888	3.50554	0.889332	Aged Cells up vs Young Cells	0.0987427	Aged Cells up vs Young Cells	12.2888	7.05407	20.0908	1
625154	cg00011113		Unclassified_Cell_type_specific	N_Shelf	0.00126921	0.00126921	1.42022	12.2888	3.50554	1.42022	Aged Cells up vs Young Cells	0.209949	Aged Cells up vs Young Cells	12.2888	17.9897	51.2368	1
315066	cg20612299	ASAP1IT1			0.00126925	0.00126925	0.861424	12.2887	3.50553	0.861424	Aged Cells up vs Young Cells	0.0967739	Aged Cells up vs Young Cells	12.2887	6.6183	18.8498	1
309087	cg11396493				0.00126928	0.00126928	0.535726	12.2887	3.50552	0.535726	Aged Cells up vs Young Cells	0.0456909	Aged Cells up vs Young Cells	12.2887	2.55975	7.29057	1
428818	cg06906971				0.0012693	0.0012693	0.487681	12.2886	3.50551	0.487681	Aged Cells up vs Young Cells	0.0470981	Aged Cells up vs Young Cells	12.2886	2.12121	6.04157	1
158580	cg17582777	EFNA3		N_Shore	0.0012693	0.0012693	1.13384	12.2886	3.50551	1.13384	Aged Cells up vs Young Cells	0.155655	Aged Cells up vs Young Cells	12.2886	11.4661	32.6575	1
488409	cg18124100	SLC39A11	Unclassified		0.00126937	0.00126937	0.272109	12.2885	3.50549	0.272109	Aged Cells up vs Young Cells	0.0134698	Aged Cells up vs Young Cells	12.2885	0.660387	1.88091	1
753158	cg24052817	ROR1			0.00126939	0.00126939	0.544662	12.2884	3.50549	0.544662	Aged Cells up vs Young Cells	0.0832439	Aged Cells up vs Young Cells	12.2884	2.64585	7.53593	1
713985	cg16470816				0.0012694	0.0012694	0.784488	12.2884	3.50548	0.784488	Aged Cells up vs Young Cells	0.123019	Aged Cells up vs Young Cells	12.2884	5.4889	15.6335	1
508174	cg07273012	LIFR			0.00126946	0.00126946	0.50692	12.2883	3.50547	0.50692	Aged Cells up vs Young Cells	0.0733105	Aged Cells up vs Young Cells	12.2883	2.29188	6.52782	1
666384	cg25725987	STIM1			0.00126951	0.00126951	0.626919	12.2882	3.50545	0.626919	Aged Cells up vs Young Cells	0.105872	Aged Cells up vs Young Cells	12.2882	3.50538	9.98425	1
279657	cg02663504	AIP	Promoter_Associated	N_Shore	0.00126954	0.00126954	-0.537458	12.2881	-3.50544	-0.537458	Aged Cells down vs Young Cells	-0.0347373	Aged Cells down vs Young Cells	12.2881	2.57632	7.33809	1
688782	cg23740016	MIR1973			0.00126954	0.00126954	0.665354	12.2881	3.50544	0.665354	Aged Cells up vs Young Cells	0.0895887	Aged Cells up vs Young Cells	12.2881	3.94837	11.2461	1
712593	cg08579958	LINC00467		S_Shelf	0.00126955	0.00126955	0.390483	12.2881	3.50544	0.390483	Aged Cells up vs Young Cells	0.0249583	Aged Cells up vs Young Cells	12.2881	1.35993	3.87347	1
298462	cg00562665			N_Shelf	0.00126961	0.00126961	0.876607	12.288	3.50542	0.876607	Aged Cells up vs Young Cells	0.140764	Aged Cells up vs Young Cells	12.288	6.85365	19.5213	1
721525	cg16468822	TRIM26	Promoter_Associated	S_Shore	0.00126962	0.00126962	1.0668	12.288	3.50542	1.0668	Aged Cells up vs Young Cells	0.0870218	Aged Cells up vs Young Cells	12.288	10.1502	28.911	1
576811	cg00134916	PRKD3			0.00126974	0.00126974	0.720292	12.2877	3.50539	0.720292	Aged Cells up vs Young Cells	0.121902	Aged Cells up vs Young Cells	12.2877	4.62731	13.1803	1
579225	cg15295599	CYB5R4			0.00126976	0.00126976	0.300492	12.2877	3.50538	0.300492	Aged Cells up vs Young Cells	0.020021	Aged Cells up vs Young Cells	12.2877	0.805337	2.2939	1
494038	cg11062167	RHOQ			0.00126978	0.00126978	0.561665	12.2876	3.50537	0.561665	Aged Cells up vs Young Cells	0.0865505	Aged Cells up vs Young Cells	12.2876	2.81363	8.0143	1
737954	cg00039279	FDXR		N_Shelf	0.00126981	0.00126981	1.05594	12.2876	3.50537	1.05594	Aged Cells up vs Young Cells	0.155146	Aged Cells up vs Young Cells	12.2876	9.94462	28.3263	1
204351	cg12073440				0.00126989	0.00126989	0.94441	12.2874	3.50535	0.94441	Aged Cells up vs Young Cells	0.128678	Aged Cells up vs Young Cells	12.2874	7.95487	22.6589	1
172301	cg20221379	DEPDC4			0.00126989	0.00126989	0.854493	12.2874	3.50534	0.854493	Aged Cells up vs Young Cells	0.132474	Aged Cells up vs Young Cells	12.2874	6.51223	18.5497	1
773423	cg12850351	EVC		S_Shelf	0.0012699	0.0012699	0.344837	12.2874	3.50534	0.344837	Aged Cells up vs Young Cells	0.0240718	Aged Cells up vs Young Cells	12.2874	1.06057	3.02098	1
62542	cg25792419	ESRRA	Promoter_Associated	Island	0.00126993	0.00126993	-0.173742	12.2874	-3.50533	-0.173742	Aged Cells down vs Young Cells	-0.00460576	Aged Cells down vs Young Cells	12.2874	0.26923	0.766891	1
250387	cg01887394				0.00126994	0.00126994	0.758288	12.2873	3.50533	0.758288	Aged Cells up vs Young Cells	0.1038	Aged Cells up vs Young Cells	12.2873	5.12839	14.608	1
248592	cg06852746				0.00127	0.00127	0.485213	12.2872	3.50531	0.485213	Aged Cells up vs Young Cells	0.0406647	Aged Cells up vs Young Cells	12.2872	2.0998	5.98124	1
40060	cg26174768	BAIAP2		N_Shelf	0.00127008	0.00127008	0.392809	12.2871	3.50529	0.392809	Aged Cells up vs Young Cells	0.0108108	Aged Cells up vs Young Cells	12.2871	1.37618	3.92008	1
658449	cg00439981	FAM120B		N_Shore	0.00127008	0.00127008	0.292688	12.2871	3.50529	0.292688	Aged Cells up vs Young Cells	0.0204656	Aged Cells up vs Young Cells	12.2871	0.764048	2.17641	1
786295	cg15462278				0.0012701	0.0012701	0.628892	12.287	3.50529	0.628892	Aged Cells up vs Young Cells	0.0686069	Aged Cells up vs Young Cells	12.287	3.52748	10.0481	1
253451	cg26057699	MKL1			0.0012701	0.0012701	1.65829	12.287	3.50528	1.65829	Aged Cells up vs Young Cells	0.242091	Aged Cells up vs Young Cells	12.287	24.5263	69.8641	1
283329	cg22200247	MLLT3			0.00127011	0.00127011	0.316352	12.287	3.50528	0.316352	Aged Cells up vs Young Cells	0.0424484	Aged Cells up vs Young Cells	12.287	0.892593	2.54259	1
18849	cg01521688	TEAD4			0.00127012	0.00127012	0.343115	12.287	3.50528	0.343115	Aged Cells up vs Young Cells	0.0107415	Aged Cells up vs Young Cells	12.287	1.05001	2.99099	1
545370	cg08909148				0.00127019	0.00127019	0.771353	12.2868	3.50526	0.771353	Aged Cells up vs Young Cells	0.12211	Aged Cells up vs Young Cells	12.2868	5.30662	15.1163	1
50183	cg18279326			Island	0.0012702	0.0012702	0.8415	12.2868	3.50526	0.8415	Aged Cells up vs Young Cells	0.124899	Aged Cells up vs Young Cells	12.2868	6.31569	17.9908	1
357367	cg12468786	MIOX	Unclassified_Cell_type_specific		0.00127031	0.00127031	0.862472	12.2866	3.50522	0.862472	Aged Cells up vs Young Cells	0.121175	Aged Cells up vs Young Cells	12.2866	6.63441	18.899	1
700659	cg22151387	GRID1			0.00127035	0.00127035	0.834411	12.2865	3.50521	0.834411	Aged Cells up vs Young Cells	0.129322	Aged Cells up vs Young Cells	12.2865	6.20973	17.6893	1
525104	cg26115434	GCSAML		N_Shore	0.00127037	0.00127037	1.0583	12.2865	3.50521	1.0583	Aged Cells up vs Young Cells	0.147412	Aged Cells up vs Young Cells	12.2865	9.98925	28.456	1
336456	cg01854948	LIMA1			0.00127039	0.00127039	0.944131	12.2864	3.5052	0.944131	Aged Cells up vs Young Cells	0.156511	Aged Cells up vs Young Cells	12.2864	7.95017	22.6474	1
686617	cg23796731	RYR3			0.0012704	0.0012704	1.11715	12.2864	3.5052	1.11715	Aged Cells up vs Young Cells	0.15729	Aged Cells up vs Young Cells	12.2864	11.131	31.7086	1
64173	cg27327983	XRCC6	Promoter_Associated	Island	0.00127043	0.00127043	-0.423054	12.2864	-3.50519	-0.423054	Aged Cells down vs Young Cells	-0.0114813	Aged Cells down vs Young Cells	12.2864	1.59626	4.54724	1
738741	cg00485232				0.00127045	0.00127045	0.598166	12.2863	3.50518	0.598166	Aged Cells up vs Young Cells	0.0223707	Aged Cells up vs Young Cells	12.2863	3.19121	9.09078	1
662483	cg07262395	MXI1	Unclassified_Cell_type_specific	N_Shore	0.00127046	0.00127046	-1.08297	12.2863	-3.50518	-1.08297	Aged Cells down vs Young Cells	-0.151579	Aged Cells down vs Young Cells	12.2863	10.4603	29.7983	1
694435	cg20709046				0.00127053	0.00127053	1.24306	12.2862	3.50516	1.24306	Aged Cells up vs Young Cells	0.176882	Aged Cells up vs Young Cells	12.2862	13.7814	39.2596	1
382887	cg00544598	TNS3			0.00127059	0.00127059	0.396761	12.286	3.50514	0.396761	Aged Cells up vs Young Cells	0.0455171	Aged Cells up vs Young Cells	12.286	1.40401	3.9997	1
547331	cg22752827	C6orf182			0.00127063	0.00127063	0.347326	12.286	3.50514	0.347326	Aged Cells up vs Young Cells	0.0285883	Aged Cells up vs Young Cells	12.286	1.07594	3.0651	1
212613	cg24649498				0.00127065	0.00127065	0.571497	12.2859	3.50513	0.571497	Aged Cells up vs Young Cells	0.0959176	Aged Cells up vs Young Cells	12.2859	2.913	8.29853	1
399118	cg00411072		Unclassified_Cell_type_specific	S_Shore	0.00127072	0.00127072	1.25372	12.2858	3.50511	1.25372	Aged Cells up vs Young Cells	0.168493	Aged Cells up vs Young Cells	12.2858	14.0189	39.9373	1
26720	cg19548730				0.00127073	0.00127073	0.741712	12.2858	3.50511	0.741712	Aged Cells up vs Young Cells	0.0580463	Aged Cells up vs Young Cells	12.2858	4.90663	13.9781	1
444043	cg11067829			N_Shore	0.00127073	0.00127073	-0.940655	12.2858	-3.50511	-0.940655	Aged Cells down vs Young Cells	-0.136056	Aged Cells down vs Young Cells	12.2858	7.89174	22.4822	1
175304	cg16330195	IL1F6			0.00127074	0.00127074	0.747653	12.2858	3.5051	0.747653	Aged Cells up vs Young Cells	0.127312	Aged Cells up vs Young Cells	12.2858	4.98554	14.203	1
750939	cg26936577	OR10A5			0.00127075	0.00127075	1.09941	12.2857	3.5051	1.09941	Aged Cells up vs Young Cells	0.164157	Aged Cells up vs Young Cells	12.2857	10.7803	30.7114	1
380351	cg13345220	MARVELD2		S_Shelf	0.00127079	0.00127079	0.406691	12.2857	3.50509	0.406691	Aged Cells up vs Young Cells	0.0257616	Aged Cells up vs Young Cells	12.2857	1.47517	4.20253	1
558503	cg15136033	SLC37A1			0.00127085	0.00127085	0.678003	12.2855	3.50507	0.678003	Aged Cells up vs Young Cells	0.102329	Aged Cells up vs Young Cells	12.2855	4.09992	11.6802	1
725440	cg13000004	NR3C2	Unclassified_Cell_type_specific		0.00127086	0.00127086	0.633252	12.2855	3.50507	0.633252	Aged Cells up vs Young Cells	0.084969	Aged Cells up vs Young Cells	12.2855	3.57656	10.1892	1
16838	cg03896694	ZNF597	Promoter_Associated	Island	0.00127087	0.00127087	0.811415	12.2855	3.50506	0.811415	Aged Cells up vs Young Cells	0.0937657	Aged Cells up vs Young Cells	12.2855	5.87217	16.7292	1
735903	cg09501333				0.00127094	0.00127094	0.348288	12.2853	3.50505	0.348288	Aged Cells up vs Young Cells	0.0259535	Aged Cells up vs Young Cells	12.2853	1.0819	3.08226	1
504949	cg20148227	ASH1L			0.00127094	0.00127094	0.802095	12.2853	3.50505	0.802095	Aged Cells up vs Young Cells	0.13096	Aged Cells up vs Young Cells	12.2853	5.73805	16.3473	1
367268	cg10778996	SLC7A1			0.00127103	0.00127103	0.81653	12.2852	3.50502	0.81653	Aged Cells up vs Young Cells	0.0446147	Aged Cells up vs Young Cells	12.2852	5.94643	16.9412	1
159556	cg09069597	SHANK2			0.00127103	0.00127103	0.992455	12.2852	3.50502	0.992455	Aged Cells up vs Young Cells	0.135241	Aged Cells up vs Young Cells	12.2852	8.78485	25.0277	1
416133	cg12559056	ECEL1		S_Shore	0.00127105	0.00127105	-0.6913	12.2851	-3.50502	-0.6913	Aged Cells down vs Young Cells	-0.113411	Aged Cells down vs Young Cells	12.2851	4.26231	12.1432	1
207592	cg06933036	B3GNTL1		S_Shore	0.00127109	0.00127109	0.557335	12.285	3.505	0.557335	Aged Cells up vs Young Cells	0.0803489	Aged Cells up vs Young Cells	12.285	2.77042	7.89289	1
131414	cg18443692	NOM1			0.00127111	0.00127111	0.286949	12.285	3.505	0.286949	Aged Cells up vs Young Cells	0.0263177	Aged Cells up vs Young Cells	12.285	0.734383	2.09226	1
658434	cg26799559	CHST1		S_Shore	0.00127113	0.00127113	0.367653	12.285	3.50499	0.367653	Aged Cells up vs Young Cells	0.0390081	Aged Cells up vs Young Cells	12.285	1.20556	3.43465	1
706945	cg09662906				0.0012712	0.0012712	0.514265	12.2848	3.50497	0.514265	Aged Cells up vs Young Cells	0.0513877	Aged Cells up vs Young Cells	12.2848	2.35877	6.72025	1
5285	cg03434432	PPT2	Promoter_Associated	Island	0.00127125	0.00127125	-0.344985	12.2847	-3.50496	-0.344985	Aged Cells down vs Young Cells	-0.0135687	Aged Cells down vs Young Cells	12.2847	1.06148	3.02424	1
259432	cg18701296				0.00127134	0.00127134	1.03684	12.2846	3.50493	1.03684	Aged Cells up vs Young Cells	0.11044	Aged Cells up vs Young Cells	12.2846	9.58819	27.3178	1
18416	cg11399834	SGCZ			0.00127139	0.00127139	0.373523	12.2845	3.50492	0.373523	Aged Cells up vs Young Cells	0.0265088	Aged Cells up vs Young Cells	12.2845	1.24436	3.54535	1
788133	cg17843665	MIPEP	Unclassified_Cell_type_specific		0.00127141	0.00127141	0.523029	12.2844	3.50491	0.523029	Aged Cells up vs Young Cells	0.0448903	Aged Cells up vs Young Cells	12.2844	2.43986	6.95149	1
727738	cg01191254	MAD1L1	Unclassified_Cell_type_specific		0.00127143	0.00127143	0.278175	12.2844	3.50491	0.278175	Aged Cells up vs Young Cells	0.0164451	Aged Cells up vs Young Cells	12.2844	0.690156	1.96636	1
319296	cg17313269	TRIM38			0.00127144	0.00127144	0.305263	12.2844	3.50491	0.305263	Aged Cells up vs Young Cells	0.027761	Aged Cells up vs Young Cells	12.2844	0.831111	2.36796	1
680686	cg07433360				0.00127146	0.00127146	0.709554	12.2843	3.5049	0.709554	Aged Cells up vs Young Cells	0.111124	Aged Cells up vs Young Cells	12.2843	4.49038	12.7938	1
32923	cg17126533	MPV17L2	Promoter_Associated	Island	0.00127146	0.00127146	-0.172559	12.2843	-3.5049	-0.172559	Aged Cells down vs Young Cells	-0.00337496	Aged Cells down vs Young Cells	12.2843	0.265574	0.756664	1
513677	cg14034894	TBC1D2	Unclassified		0.00127147	0.00127147	0.280116	12.2843	3.5049	0.280116	Aged Cells up vs Young Cells	0.0138108	Aged Cells up vs Young Cells	12.2843	0.699822	1.99391	1
308536	cg15129144	EPAS1		S_Shore	0.00127147	0.00127147	0.410448	12.2843	3.5049	0.410448	Aged Cells up vs Young Cells	0.0361681	Aged Cells up vs Young Cells	12.2843	1.50255	4.28102	1
215847	cg26941996	PDK1			0.00127153	0.00127153	0.558326	12.2842	3.50488	0.558326	Aged Cells up vs Young Cells	0.0694604	Aged Cells up vs Young Cells	12.2842	2.78027	7.92155	1
215920	cg22009399	FBXO9		N_Shore	0.00127154	0.00127154	0.573318	12.2842	3.50488	0.573318	Aged Cells up vs Young Cells	0.0809528	Aged Cells up vs Young Cells	12.2842	2.93159	8.35267	1
150725	cg27234350	UGP2			0.00127154	0.00127154	0.595809	12.2841	3.50487	0.595809	Aged Cells up vs Young Cells	0.101779	Aged Cells up vs Young Cells	12.2841	3.16611	9.02089	1
171836	cg01950198	LSM14A		S_Shore	0.00127159	0.00127159	-0.276827	12.284	-3.50486	-0.276827	Aged Cells down vs Young Cells	-0.00792465	Aged Cells down vs Young Cells	12.284	0.683486	1.94741	1
399054	cg14686437	GRHL2		S_Shore	0.00127159	0.00127159	0.825977	12.284	3.50486	0.825977	Aged Cells up vs Young Cells	0.11316	Aged Cells up vs Young Cells	12.284	6.08482	17.337	1
468710	cg26189232	CUL9			0.00127165	0.00127165	-0.875365	12.2839	-3.50485	-0.875365	Aged Cells down vs Young Cells	-0.0986406	Aged Cells down vs Young Cells	12.2839	6.83424	19.4724	1
432055	cg21102584	STYK1	Unclassified	S_Shore	0.00127168	0.00127168	1.10345	12.2839	3.50484	1.10345	Aged Cells up vs Young Cells	0.168275	Aged Cells up vs Young Cells	12.2839	10.8597	30.9421	1
669015	cg18453320		Unclassified_Cell_type_specific	S_Shore	0.00127171	0.00127171	1.01609	12.2838	3.50483	1.01609	Aged Cells up vs Young Cells	0.145795	Aged Cells up vs Young Cells	12.2838	9.20819	26.2367	1
30518	cg03332903				0.00127174	0.00127174	0.455522	12.2838	3.50482	0.455522	Aged Cells up vs Young Cells	0.0543826	Aged Cells up vs Young Cells	12.2838	1.85068	5.27312	1
297677	cg12510044	MAPK1			0.00127174	0.00127174	0.69814	12.2837	3.50482	0.69814	Aged Cells up vs Young Cells	0.0998319	Aged Cells up vs Young Cells	12.2837	4.34707	12.3861	1
717830	cg21150390	HCCA2		N_Shore	0.0012718	0.0012718	0.576682	12.2836	3.5048	0.576682	Aged Cells up vs Young Cells	0.0901206	Aged Cells up vs Young Cells	12.2836	2.96609	8.45134	1
701957	cg21194785	CHEK2			0.00127181	0.00127181	0.640201	12.2836	3.5048	0.640201	Aged Cells up vs Young Cells	0.0971217	Aged Cells up vs Young Cells	12.2836	3.65549	10.4157	1
195160	cg19861666				0.00127183	0.00127183	1.11203	12.2836	3.50479	1.11203	Aged Cells up vs Young Cells	0.149889	Aged Cells up vs Young Cells	12.2836	11.0292	31.4259	1
401563	cg21949532				0.00127187	0.00127187	0.977651	12.2835	3.50478	0.977651	Aged Cells up vs Young Cells	0.0950846	Aged Cells up vs Young Cells	12.2835	8.52471	24.2899	1
271163	cg20661523	ERAP1			0.00127189	0.00127189	0.34093	12.2835	3.50478	0.34093	Aged Cells up vs Young Cells	0.023593	Aged Cells up vs Young Cells	12.2835	1.03667	2.95386	1
166812	cg18167160	TCEA3			0.0012719	0.0012719	0.58766	12.2834	3.50477	0.58766	Aged Cells up vs Young Cells	0.065746	Aged Cells up vs Young Cells	12.2834	3.08009	8.77631	1
492663	cg03306946			N_Shore	0.00127194	0.00127194	0.944948	12.2834	3.50476	0.944948	Aged Cells up vs Young Cells	0.145411	Aged Cells up vs Young Cells	12.2834	7.96394	22.6923	1
764720	cg00107890	THSD4			0.00127199	0.00127199	0.812541	12.2833	3.50475	0.812541	Aged Cells up vs Young Cells	0.078925	Aged Cells up vs Young Cells	12.2833	5.88848	16.7787	1
644982	cg03380198	IGF1R	Promoter_Associated_Cell_type_specific		0.001272	0.001272	0.562943	12.2832	3.50474	0.562943	Aged Cells up vs Young Cells	0.0951519	Aged Cells up vs Young Cells	12.2832	2.82645	8.05372	1
308426	cg26520684	NFIA-AS2			0.00127205	0.00127205	0.603082	12.2831	3.50473	0.603082	Aged Cells up vs Young Cells	0.0474993	Aged Cells up vs Young Cells	12.2831	3.24388	9.24322	1
606393	cg20283566	FAM174B			0.00127211	0.00127211	0.801644	12.283	3.50471	0.801644	Aged Cells up vs Young Cells	0.0767641	Aged Cells up vs Young Cells	12.283	5.73159	16.3319	1
246534	cg16067308				0.00127214	0.00127214	0.696624	12.283	3.50471	0.696624	Aged Cells up vs Young Cells	0.115907	Aged Cells up vs Young Cells	12.283	4.32822	12.3332	1
598958	cg08986688	IMMP2L			0.00127215	0.00127215	0.560388	12.2829	3.5047	0.560388	Aged Cells up vs Young Cells	0.0743059	Aged Cells up vs Young Cells	12.2829	2.80085	7.98098	1
714237	cg02624905			Island	0.00127217	0.00127217	1.40284	12.2829	3.5047	1.40284	Aged Cells up vs Young Cells	0.155967	Aged Cells up vs Young Cells	12.2829	17.5521	50.0146	1
247544	cg05405040				0.00127219	0.00127219	0.803145	12.2829	3.50469	0.803145	Aged Cells up vs Young Cells	0.108476	Aged Cells up vs Young Cells	12.2829	5.75308	16.3934	1
572401	cg00064589	MIR938			0.00127221	0.00127221	0.396497	12.2828	3.50469	0.396497	Aged Cells up vs Young Cells	0.0283769	Aged Cells up vs Young Cells	12.2828	1.40214	3.99541	1
787459	cg09668716	KLRB1			0.00127221	0.00127221	0.701639	12.2828	3.50469	0.701639	Aged Cells up vs Young Cells	0.0895997	Aged Cells up vs Young Cells	12.2828	4.39076	12.5115	1
225686	cg19486175			N_Shore	0.00127221	0.00127221	0.861179	12.2828	3.50469	0.861179	Aged Cells up vs Young Cells	0.135883	Aged Cells up vs Young Cells	12.2828	6.61453	18.8482	1
558683	cg12919636				0.00127224	0.00127224	1.47133	12.2828	3.50468	1.47133	Aged Cells up vs Young Cells	0.209923	Aged Cells up vs Young Cells	12.2828	19.3078	55.018	1
123407	cg01134758				0.00127225	0.00127225	1.22829	12.2827	3.50467	1.22829	Aged Cells up vs Young Cells	0.114654	Aged Cells up vs Young Cells	12.2827	13.4559	38.3431	1
674103	cg15472405	PTPRF			0.00127231	0.00127231	0.445917	12.2826	3.50466	0.445917	Aged Cells up vs Young Cells	0.0408006	Aged Cells up vs Young Cells	12.2826	1.77346	5.05356	1
353528	cg11015911				0.00127242	0.00127242	0.592945	12.2824	3.50463	0.592945	Aged Cells up vs Young Cells	0.0886431	Aged Cells up vs Young Cells	12.2824	3.13575	8.93564	1
683123	cg06708271	SH3RF2	Unclassified_Cell_type_specific		0.00127245	0.00127245	0.424432	12.2823	3.50462	0.424432	Aged Cells up vs Young Cells	0.0394957	Aged Cells up vs Young Cells	12.2823	1.60668	4.57841	1
586107	cg01945810	CENPO			0.00127246	0.00127246	0.301695	12.2823	3.50462	0.301695	Aged Cells up vs Young Cells	0.0166859	Aged Cells up vs Young Cells	12.2823	0.811801	2.31333	1
763115	cg12582262	NOS1AP			0.00127246	0.00127246	0.489312	12.2823	3.50461	0.489312	Aged Cells up vs Young Cells	0.0454662	Aged Cells up vs Young Cells	12.2823	2.13542	6.08516	1
415004	cg20389132	ADCY5			0.00127247	0.00127247	0.420276	12.2823	3.50461	0.420276	Aged Cells up vs Young Cells	0.0264601	Aged Cells up vs Young Cells	12.2823	1.57536	4.4892	1
340249	cg27162811	PPAT			0.00127255	0.00127255	0.284309	12.2822	3.50459	0.284309	Aged Cells up vs Young Cells	0.0134059	Aged Cells up vs Young Cells	12.2822	0.720932	2.05441	1
295098	cg00290868	PARK2			0.00127263	0.00127263	0.758464	12.282	3.50457	0.758464	Aged Cells up vs Young Cells	0.0826399	Aged Cells up vs Young Cells	12.282	5.13077	14.6212	1
805	cg15052447	MXRA7			0.00127264	0.00127264	-0.342989	12.282	-3.50456	-0.342989	Aged Cells down vs Young Cells	-0.0136069	Aged Cells down vs Young Cells	12.282	1.04923	2.99	1
13362	cg14169740	QSOX2			0.00127274	0.00127274	0.807795	12.2818	3.50453	0.807795	Aged Cells up vs Young Cells	0.0864236	Aged Cells up vs Young Cells	12.2818	5.81989	16.5853	1
356029	cg02328019	USP45			0.00127276	0.00127276	0.580152	12.2817	3.50453	0.580152	Aged Cells up vs Young Cells	0.0774082	Aged Cells up vs Young Cells	12.2817	3.0019	8.55469	1
673622	cg06698162	MYO5A			0.00127276	0.00127276	0.591905	12.2817	3.50453	0.591905	Aged Cells up vs Young Cells	0.0680871	Aged Cells up vs Young Cells	12.2817	3.12476	8.90483	1
8412	cg20474850	HAND2		Island	0.00127277	0.00127277	0.777755	12.2817	3.50453	0.777755	Aged Cells up vs Young Cells	0.035929	Aged Cells up vs Young Cells	12.2817	5.39508	15.3747	1
440571	cg19337279	MPL			0.00127283	0.00127283	0.360075	12.2816	3.50451	0.360075	Aged Cells up vs Young Cells	0.0243207	Aged Cells up vs Young Cells	12.2816	1.15637	3.29543	1
218540	cg00594048	LOC101927661			0.00127283	0.00127283	0.619535	12.2816	3.50451	0.619535	Aged Cells up vs Young Cells	0.0870947	Aged Cells up vs Young Cells	12.2816	3.42329	9.75569	1
204759	cg15995365	NDUFS3		S_Shelf	0.00127284	0.00127284	-0.74001	12.2816	-3.50451	-0.74001	Aged Cells down vs Young Cells	-0.0739659	Aged Cells down vs Young Cells	12.2816	4.88413	13.9188	1
293306	cg10263583				0.00127296	0.00127296	0.63728	12.2813	3.50447	0.63728	Aged Cells up vs Young Cells	0.104903	Aged Cells up vs Young Cells	12.2813	3.6222	10.3228	1
786370	cg11165820				0.00127297	0.00127297	0.359106	12.2813	3.50447	0.359106	Aged Cells up vs Young Cells	0.0205786	Aged Cells up vs Young Cells	12.2813	1.15016	3.27779	1
173666	cg03328711	PTPRN2			0.00127304	0.00127304	0.889135	12.2812	3.50445	0.889135	Aged Cells up vs Young Cells	0.111707	Aged Cells up vs Young Cells	12.2812	7.05096	20.0944	1
61412	cg14456450		Unclassified		0.00127304	0.00127304	-0.203459	12.2812	-3.50445	-0.203459	Aged Cells down vs Young Cells	-0.00481947	Aged Cells down vs Young Cells	12.2812	0.369203	1.05219	1
18423	cg15972331	FGF14		S_Shore	0.00127304	0.00127304	0.869316	12.2812	3.50445	0.869316	Aged Cells up vs Young Cells	0.0578552	Aged Cells up vs Young Cells	12.2812	6.74012	19.2086	1
136011	cg03272836				0.00127304	0.00127304	0.296361	12.2812	3.50445	0.296361	Aged Cells up vs Young Cells	0.0232239	Aged Cells up vs Young Cells	12.2812	0.783345	2.23245	1
370729	cg17178109			S_Shore	0.00127305	0.00127305	0.319981	12.2812	3.50445	0.319981	Aged Cells up vs Young Cells	0.0185506	Aged Cells up vs Young Cells	12.2812	0.913189	2.60249	1
403240	cg05622686	NDRG4		S_Shelf	0.00127309	0.00127309	0.396218	12.2811	3.50444	0.396218	Aged Cells up vs Young Cells	0.0294856	Aged Cells up vs Young Cells	12.2811	1.40017	3.99036	1
789174	cg23153830				0.00127315	0.00127315	1.17435	12.281	3.50442	1.17435	Aged Cells up vs Young Cells	0.176473	Aged Cells up vs Young Cells	12.281	12.3	35.0544	1
760450	cg18487438				0.0012732	0.0012732	0.275827	12.2808	3.5044	0.275827	Aged Cells up vs Young Cells	0.0154722	Aged Cells up vs Young Cells	12.2808	0.678557	1.93386	1
248650	cg07437668	LY86-AS1			0.00127324	0.00127324	1.05951	12.2808	3.50439	1.05951	Aged Cells up vs Young Cells	0.164987	Aged Cells up vs Young Cells	12.2808	10.0121	28.5343	1
39003	cg08692879	STX1A		Island	0.00127327	0.00127327	-0.199182	12.2807	-3.50439	-0.199182	Aged Cells down vs Young Cells	-0.0050267	Aged Cells down vs Young Cells	12.2807	0.353843	1.00845	1
368318	cg09669898				0.00127328	0.00127328	1.39073	12.2807	3.50438	1.39073	Aged Cells up vs Young Cells	0.218625	Aged Cells up vs Young Cells	12.2807	17.2503	49.1635	1
11549	cg18634086	PTPN12		Island	0.00127334	0.00127334	-0.289235	12.2806	-3.50437	-0.289235	Aged Cells down vs Young Cells	-0.0161827	Aged Cells down vs Young Cells	12.2806	0.746129	2.12649	1
170809	cg23989673		Unclassified_Cell_type_specific	Island	0.00127335	0.00127335	0.709285	12.2806	3.50436	0.709285	Aged Cells up vs Young Cells	0.0410986	Aged Cells up vs Young Cells	12.2806	4.48698	12.788	1
375792	cg07480437	MTMR10			0.00127339	0.00127339	0.504035	12.2805	3.50435	0.504035	Aged Cells up vs Young Cells	0.0578188	Aged Cells up vs Young Cells	12.2805	2.26586	6.45783	1
42012	cg07462670	RPL30	Unclassified	Island	0.00127343	0.00127343	-0.316155	12.2804	-3.50434	-0.316155	Aged Cells down vs Young Cells	-0.0215422	Aged Cells down vs Young Cells	12.2804	0.891483	2.54079	1
467874	cg04745336	DNAJC9		S_Shore	0.00127346	0.00127346	-1.17333	12.2803	-3.50433	-1.17333	Aged Cells down vs Young Cells	-0.166769	Aged Cells down vs Young Cells	12.2803	12.2788	34.9955	1
491975	cg14141421				0.00127354	0.00127354	0.268748	12.2802	3.50431	0.268748	Aged Cells up vs Young Cells	0.0160221	Aged Cells up vs Young Cells	12.2802	0.644172	1.83597	1
128869	cg15266969	SLC22A12			0.00127357	0.00127357	0.396491	12.2801	3.5043	0.396491	Aged Cells up vs Young Cells	0.0657237	Aged Cells up vs Young Cells	12.2801	1.4021	3.99617	1
258728	cg23295528	RPRD1B			0.00127364	0.00127364	0.404093	12.28	3.50428	0.404093	Aged Cells up vs Young Cells	0.0606223	Aged Cells up vs Young Cells	12.28	1.45638	4.15094	1
618610	cg21813063			Island	0.00127365	0.00127365	0.573869	12.28	3.50428	0.573869	Aged Cells up vs Young Cells	0.0593638	Aged Cells up vs Young Cells	12.28	2.93723	8.3716	1
367985	cg04558298	CROCC	Unclassified	N_Shelf	0.00127366	0.00127366	-0.529797	12.28	-3.50428	-0.529797	Aged Cells down vs Young Cells	-0.0515422	Aged Cells down vs Young Cells	12.28	2.5034	7.13513	1
501247	cg17597125	NCOA7			0.00127368	0.00127368	0.340509	12.2799	3.50427	0.340509	Aged Cells up vs Young Cells	0.0273334	Aged Cells up vs Young Cells	12.2799	1.03412	2.94743	1
770596	cg03658275	LAMA2			0.00127368	0.00127368	0.983501	12.2799	3.50427	0.983501	Aged Cells up vs Young Cells	0.157786	Aged Cells up vs Young Cells	12.2799	8.62704	24.5887	1
448559	cg19330506	MSANTD2			0.00127371	0.00127371	1.12227	12.2798	3.50426	1.12227	Aged Cells up vs Young Cells	0.109819	Aged Cells up vs Young Cells	12.2798	11.2333	32.0172	1
340389	cg07304680	TRAPPC10			0.00127373	0.00127373	0.377913	12.2798	3.50426	0.377913	Aged Cells up vs Young Cells	0.0184103	Aged Cells up vs Young Cells	12.2798	1.27378	3.63055	1
415598	cg13702746				0.00127379	0.00127379	0.777273	12.2797	3.50424	0.777273	Aged Cells up vs Young Cells	0.103924	Aged Cells up vs Young Cells	12.2797	5.38839	15.3582	1
399325	cg01662083				0.00127385	0.00127385	1.02751	12.2796	3.50422	1.02751	Aged Cells up vs Young Cells	0.164229	Aged Cells up vs Young Cells	12.2796	9.41632	26.839	1
150193	cg21752295	BMP6			0.00127387	0.00127387	0.540743	12.2795	3.50422	0.540743	Aged Cells up vs Young Cells	0.039343	Aged Cells up vs Young Cells	12.2795	2.60792	7.43327	1
239579	cg08395560	FBRSL1			0.00127398	0.00127398	-1.05258	12.2793	-3.50418	-1.05258	Aged Cells down vs Young Cells	-0.089503	Aged Cells down vs Young Cells	12.2793	9.88153	28.1656	1
196741	cg18730905	FNTB		N_Shore	0.00127401	0.00127401	1.25313	12.2793	3.50418	1.25313	Aged Cells up vs Young Cells	0.180704	Aged Cells up vs Young Cells	12.2793	14.0057	39.921	1
225400	cg09350710				0.00127401	0.00127401	1.81086	12.2793	3.50418	1.81086	Aged Cells up vs Young Cells	0.176109	Aged Cells up vs Young Cells	12.2793	29.2472	83.3643	1
773582	cg22138597			N_Shelf	0.00127402	0.00127402	0.866322	12.2792	3.50417	0.866322	Aged Cells up vs Young Cells	0.14084	Aged Cells up vs Young Cells	12.2792	6.69377	19.0795	1
666625	cg22105827				0.00127414	0.00127414	0.42207	12.279	3.50414	0.42207	Aged Cells up vs Young Cells	0.0377192	Aged Cells up vs Young Cells	12.279	1.58885	4.52885	1
669945	cg25360548	SIRPD			0.00127414	0.00127414	0.958186	12.279	3.50414	0.958186	Aged Cells up vs Young Cells	0.151748	Aged Cells up vs Young Cells	12.279	8.18863	23.3409	1
561686	cg14994914	KCNMA1			0.00127414	0.00127414	0.816021	12.279	3.50414	0.816021	Aged Cells up vs Young Cells	0.0914194	Aged Cells up vs Young Cells	12.279	5.93902	16.9286	1
372769	cg09782259	STARD13			0.00127415	0.00127415	0.377198	12.279	3.50414	0.377198	Aged Cells up vs Young Cells	0.0245614	Aged Cells up vs Young Cells	12.279	1.26897	3.61706	1
494335	cg10776186	NUPL1	Promoter_Associated	Island	0.00127415	0.00127415	0.703452	12.279	3.50414	0.703452	Aged Cells up vs Young Cells	0.115581	Aged Cells up vs Young Cells	12.279	4.41349	12.5802	1
376393	cg15884436	MAP1A			0.00127415	0.00127415	0.247476	12.279	3.50414	0.247476	Aged Cells up vs Young Cells	0.0128287	Aged Cells up vs Young Cells	12.279	0.546234	1.55699	1
449531	cg00462644	ZNF608			0.00127416	0.00127416	0.539079	12.279	3.50413	0.539079	Aged Cells up vs Young Cells	0.054891	Aged Cells up vs Young Cells	12.279	2.59189	7.38794	1
781422	cg20141229	CLDN22			0.00127427	0.00127427	0.652817	12.2787	3.5041	0.652817	Aged Cells up vs Young Cells	0.109603	Aged Cells up vs Young Cells	12.2787	3.80098	10.8345	1
175739	cg12233654	ARHGAP39	Unclassified_Cell_type_specific	S_Shore	0.00127427	0.00127427	0.650056	12.2787	3.5041	0.650056	Aged Cells up vs Young Cells	0.110614	Aged Cells up vs Young Cells	12.2787	3.7689	10.7431	1
554658	cg18059652	CCNO	Unclassified_Cell_type_specific	Island	0.00127427	0.00127427	0.662386	12.2787	3.5041	0.662386	Aged Cells up vs Young Cells	0.0527695	Aged Cells up vs Young Cells	12.2787	3.91323	11.1545	1
638023	cg19023945	ELOVL6			0.0012743	0.0012743	0.271102	12.2787	3.50409	0.271102	Aged Cells up vs Young Cells	0.0218496	Aged Cells up vs Young Cells	12.2787	0.655507	1.86851	1
383679	cg16042410				0.0012743	0.0012743	0.869483	12.2787	3.50409	0.869483	Aged Cells up vs Young Cells	0.140474	Aged Cells up vs Young Cells	12.2787	6.7427	19.2199	1
138455	cg20759723	WWTR1			0.00127433	0.00127433	1.05154	12.2786	3.50408	1.05154	Aged Cells up vs Young Cells	0.153491	Aged Cells up vs Young Cells	12.2786	9.8619	28.1112	1
587941	cg09815235	SPG7			0.00127436	0.00127436	0.410661	12.2785	3.50408	0.410661	Aged Cells up vs Young Cells	0.0411746	Aged Cells up vs Young Cells	12.2785	1.50411	4.28746	1
255135	cg16653175	FRMD4A			0.00127447	0.00127447	1.03826	12.2783	3.50404	1.03826	Aged Cells up vs Young Cells	0.122732	Aged Cells up vs Young Cells	12.2783	9.61437	27.4063	1
394838	cg15051532	REXO2			0.00127448	0.00127448	0.402988	12.2783	3.50404	0.402988	Aged Cells up vs Young Cells	0.0339875	Aged Cells up vs Young Cells	12.2783	1.44842	4.12882	1
53085	cg16200496	NFIX	Promoter_Associated_Cell_type_specific	Island	0.0012745	0.0012745	-0.223949	12.2783	-3.50404	-0.223949	Aged Cells down vs Young Cells	-0.00642571	Aged Cells down vs Young Cells	12.2783	0.447313	1.27509	1
174875	cg26396864	TBC1D12			0.0012745	0.0012745	0.362161	12.2783	3.50404	0.362161	Aged Cells up vs Young Cells	0.0343043	Aged Cells up vs Young Cells	12.2783	1.16981	3.33463	1
459531	cg26086939	PCDH9			0.00127453	0.00127453	0.221141	12.2782	3.50403	0.221141	Aged Cells up vs Young Cells	0.0306869	Aged Cells up vs Young Cells	12.2782	0.436165	1.24332	1
551574	cg10704927				0.00127454	0.00127454	1.2182	12.2782	3.50402	1.2182	Aged Cells up vs Young Cells	0.18672	Aged Cells up vs Young Cells	12.2782	13.2357	37.7294	1
405258	cg01763690			S_Shelf	0.00127456	0.00127456	1.11168	12.2782	3.50402	1.11168	Aged Cells up vs Young Cells	0.133946	Aged Cells up vs Young Cells	12.2782	11.0222	31.4198	1
158148	cg03878499				0.00127468	0.00127468	0.735545	12.2779	3.50399	0.735545	Aged Cells up vs Young Cells	0.10778	Aged Cells up vs Young Cells	12.2779	4.82537	13.7554	1
563982	cg18770678	QRICH1		S_Shelf	0.00127475	0.00127475	0.668237	12.2778	3.50397	0.668237	Aged Cells up vs Young Cells	0.04964	Aged Cells up vs Young Cells	12.2778	3.98266	11.3533	1
242395	cg26755111	TPCN2		N_Shore	0.00127476	0.00127476	0.787739	12.2778	3.50396	0.787739	Aged Cells up vs Young Cells	0.0856864	Aged Cells up vs Young Cells	12.2778	5.53448	15.7771	1
708745	cg01005605	BCL11A			0.00127478	0.00127478	0.796423	12.2777	3.50396	0.796423	Aged Cells up vs Young Cells	0.0562867	Aged Cells up vs Young Cells	12.2777	5.65718	16.1269	1
749914	cg19995539	RAB35	Gene_Associated_Cell_type_specific	N_Shelf	0.00127479	0.00127479	-0.713308	12.2777	-3.50395	-0.713308	Aged Cells down vs Young Cells	-0.104808	Aged Cells down vs Young Cells	12.2777	4.53802	12.9365	1
505756	cg25645956	TENM3			0.00127486	0.00127486	0.763743	12.2776	3.50394	0.763743	Aged Cells up vs Young Cells	0.125382	Aged Cells up vs Young Cells	12.2776	5.20244	14.8307	1
353889	cg23840797	PLAGL1		S_Shore	0.0012749	0.0012749	0.660666	12.2775	3.50392	0.660666	Aged Cells up vs Young Cells	0.093104	Aged Cells up vs Young Cells	12.2775	3.89293	11.0978	1
219376	cg01771213	DAB1			0.0012749	0.0012749	1.25735	12.2775	3.50392	1.25735	Aged Cells up vs Young Cells	0.195463	Aged Cells up vs Young Cells	12.2775	14.1002	40.1961	1
131204	cg11185518				0.0012749	0.0012749	0.800035	12.2775	3.50392	0.800035	Aged Cells up vs Young Cells	0.106889	Aged Cells up vs Young Cells	12.2775	5.70861	16.2738	1
529486	ch.8.2598327F	ASAP1			0.00127493	0.00127493	-0.304797	12.2774	-3.50392	-0.304797	Aged Cells down vs Young Cells	-0.008453	Aged Cells down vs Young Cells	12.2774	0.828578	2.36208	1
97720	cg02639285	TMEM64	Promoter_Associated	Island	0.00127493	0.00127493	0.764401	12.2774	3.50391	0.764401	Aged Cells up vs Young Cells	0.0170568	Aged Cells up vs Young Cells	12.2774	5.2114	14.8565	1
516919	cg07177379	ATP1A2			0.00127495	0.00127495	0.577216	12.2774	3.50391	0.577216	Aged Cells up vs Young Cells	0.0711838	Aged Cells up vs Young Cells	12.2774	2.9716	8.47134	1
335925	cg22864672	C1orf168			0.00127498	0.00127498	0.448814	12.2773	3.5039	0.448814	Aged Cells up vs Young Cells	0.0522456	Aged Cells up vs Young Cells	12.2773	1.79657	5.12164	1
360497	cg08806644			N_Shelf	0.00127504	0.00127504	0.399172	12.2772	3.50389	0.399172	Aged Cells up vs Young Cells	0.0247884	Aged Cells up vs Young Cells	12.2772	1.42112	4.05135	1
160812	cg26226254	CNTN4			0.00127504	0.00127504	0.787126	12.2772	3.50388	0.787126	Aged Cells up vs Young Cells	0.128362	Aged Cells up vs Young Cells	12.2772	5.52586	15.7532	1
229563	cg03450734	OSBPL7	Promoter_Associated		0.00127505	0.00127505	-1.25774	12.2772	-3.50388	-1.25774	Aged Cells down vs Young Cells	-0.0928579	Aged Cells down vs Young Cells	12.2772	14.1089	40.2219	1
618304	cg12753845	SACM1L			0.00127506	0.00127506	0.41467	12.2772	3.50388	0.41467	Aged Cells up vs Young Cells	0.0390175	Aged Cells up vs Young Cells	12.2772	1.53362	4.37208	1
262344	cg08450807	SLC10A2			0.00127514	0.00127514	0.855625	12.277	3.50386	0.855625	Aged Cells up vs Young Cells	0.131961	Aged Cells up vs Young Cells	12.277	6.52949	18.6146	1
1936	cg11846816	CDK2AP2	Promoter_Associated	Island	0.00127516	0.00127516	-0.295272	12.277	-3.50385	-0.295272	Aged Cells down vs Young Cells	-0.0207007	Aged Cells down vs Young Cells	12.277	0.777599	2.21683	1
359902	cg12511310	GALNTL4			0.00127517	0.00127517	0.926268	12.2769	3.50385	0.926268	Aged Cells up vs Young Cells	0.110074	Aged Cells up vs Young Cells	12.2769	7.65218	21.8154	1
776703	cg20498502	IMMP2L			0.00127517	0.00127517	0.411282	12.2769	3.50385	0.411282	Aged Cells up vs Young Cells	0.0342336	Aged Cells up vs Young Cells	12.2769	1.50866	4.301	1
172596	cg00388556	PAX9		S_Shore	0.00127517	0.00127517	1.20238	12.2769	3.50385	1.20238	Aged Cells up vs Young Cells	0.0820503	Aged Cells up vs Young Cells	12.2769	12.8943	36.76	1
316421	cg20912370	ADAMTS5			0.00127522	0.00127522	0.664693	12.2769	3.50383	0.664693	Aged Cells up vs Young Cells	0.0846443	Aged Cells up vs Young Cells	12.2769	3.94053	11.234	1
591953	cg14816471			S_Shelf	0.00127526	0.00127526	0.724673	12.2768	3.50382	0.724673	Aged Cells up vs Young Cells	0.119509	Aged Cells up vs Young Cells	12.2768	4.68378	13.3531	1
647188	cg07772695	UBAP1			0.00127527	0.00127527	0.746726	12.2768	3.50382	0.746726	Aged Cells up vs Young Cells	0.0973034	Aged Cells up vs Young Cells	12.2768	4.97319	14.1782	1
713360	cg04356160	MYO16			0.00127535	0.00127535	0.392065	12.2766	3.5038	0.392065	Aged Cells up vs Young Cells	0.0326252	Aged Cells up vs Young Cells	12.2766	1.37097	3.90857	1
229501	cg13531204				0.00127536	0.00127536	0.220887	12.2766	3.50379	0.220887	Aged Cells up vs Young Cells	0.0377504	Aged Cells up vs Young Cells	12.2766	0.435163	1.24063	1
33944	cg16560077	CREBBP		Island	0.00127539	0.00127539	0.777636	12.2765	3.50378	0.777636	Aged Cells up vs Young Cells	0.0927956	Aged Cells up vs Young Cells	12.2765	5.39343	15.3765	1
589977	cg01970030				0.0012754	0.0012754	0.470371	12.2765	3.50378	0.470371	Aged Cells up vs Young Cells	0.0376288	Aged Cells up vs Young Cells	12.2765	1.9733	5.62585	1
513478	cg16506300	SNX29			0.00127548	0.00127548	0.42327	12.2763	3.50376	0.42327	Aged Cells up vs Young Cells	0.051522	Aged Cells up vs Young Cells	12.2763	1.59789	4.5556	1
151291	cg27059053	B3GLCT			0.0012755	0.0012755	-1.24022	12.2763	-3.50375	-1.24022	Aged Cells down vs Young Cells	-0.175778	Aged Cells down vs Young Cells	12.2763	13.7186	39.1122	1
298222	cg03094624		Unclassified_Cell_type_specific		0.00127552	0.00127552	0.408853	12.2763	3.50375	0.408853	Aged Cells up vs Young Cells	0.0336188	Aged Cells up vs Young Cells	12.2763	1.49089	4.25058	1
426314	cg16509061	TERT		N_Shore	0.00127552	0.00127552	0.626738	12.2762	3.50375	0.626738	Aged Cells up vs Young Cells	0.105419	Aged Cells up vs Young Cells	12.2762	3.50336	9.98821	1
415441	cg09411371				0.00127553	0.00127553	0.667138	12.2762	3.50374	0.667138	Aged Cells up vs Young Cells	0.0985188	Aged Cells up vs Young Cells	12.2762	3.96957	11.3174	1
685292	cg09886619	LETM2			0.00127553	0.00127553	0.497873	12.2762	3.50374	0.497873	Aged Cells up vs Young Cells	0.0801909	Aged Cells up vs Young Cells	12.2762	2.2108	6.30307	1
616189	cg23199292	PLEKHO1			0.00127558	0.00127558	0.341823	12.2761	3.50373	0.341823	Aged Cells up vs Young Cells	0.018205	Aged Cells up vs Young Cells	12.2761	1.04212	2.97113	1
792204	cg24010371	RYR3			0.00127558	0.00127558	0.562534	12.2761	3.50373	0.562534	Aged Cells up vs Young Cells	0.0914402	Aged Cells up vs Young Cells	12.2761	2.82234	8.04667	1
652409	cg05570372	LACTB2			0.00127561	0.00127561	0.963884	12.2761	3.50372	0.963884	Aged Cells up vs Young Cells	0.100946	Aged Cells up vs Young Cells	12.2761	8.28632	23.6249	1
737245	cg08894050	E4F1	Promoter_Associated	N_Shore	0.00127569	0.00127569	0.581697	12.2759	3.5037	0.581697	Aged Cells up vs Young Cells	0.0433452	Aged Cells up vs Young Cells	12.2759	3.01791	8.60438	1
685180	cg06083624		Promoter_Associated		0.00127569	0.00127569	-1.09643	12.2759	-3.5037	-1.09643	Aged Cells down vs Young Cells	-0.160796	Aged Cells down vs Young Cells	12.2759	10.7219	30.5692	1
168551	cg12789238				0.0012757	0.0012757	-1.16521	12.2759	-3.5037	-1.16521	Aged Cells down vs Young Cells	-0.19227	Aged Cells down vs Young Cells	12.2759	12.1092	34.5249	1
501789	cg00093829	PFKFB3	Unclassified_Cell_type_specific	S_Shore	0.00127571	0.00127571	0.579295	12.2759	3.50369	0.579295	Aged Cells up vs Young Cells	0.0613582	Aged Cells up vs Young Cells	12.2759	2.99304	8.53351	1
787142	cg13915127	UBE2L6	Promoter_Associated	S_Shore	0.00127572	0.00127572	0.494091	12.2759	3.50369	0.494091	Aged Cells up vs Young Cells	0.0406167	Aged Cells up vs Young Cells	12.2759	2.17734	6.20786	1
2822	cg16141228	CLINT1	Promoter_Associated	S_Shore	0.00127573	0.00127573	-0.201325	12.2758	-3.50369	-0.201325	Aged Cells down vs Young Cells	-0.0139799	Aged Cells down vs Young Cells	12.2758	0.361501	1.03069	1
575635	cg09409342				0.00127575	0.00127575	0.522606	12.2758	3.50368	0.522606	Aged Cells up vs Young Cells	0.0449265	Aged Cells up vs Young Cells	12.2758	2.43591	6.94512	1
237123	cg03625625	SLAMF1			0.00127576	0.00127576	0.501768	12.2758	3.50368	0.501768	Aged Cells up vs Young Cells	0.0800636	Aged Cells up vs Young Cells	12.2758	2.24552	6.40231	1
776457	cg11127770	ABCG4			0.00127583	0.00127583	0.849571	12.2756	3.50366	0.849571	Aged Cells up vs Young Cells	0.120125	Aged Cells up vs Young Cells	12.2756	6.43742	18.3542	1
566410	cg18147676				0.00127584	0.00127584	0.943682	12.2756	3.50366	0.943682	Aged Cells up vs Young Cells	0.133976	Aged Cells up vs Young Cells	12.2756	7.94261	22.6458	1
550329	cg23969005				0.00127584	0.00127584	0.802469	12.2756	3.50366	0.802469	Aged Cells up vs Young Cells	0.127118	Aged Cells up vs Young Cells	12.2756	5.74339	16.3755	1
418335	cg05567020	VPS4A		S_Shore	0.00127586	0.00127586	0.723266	12.2756	3.50365	0.723266	Aged Cells up vs Young Cells	0.119499	Aged Cells up vs Young Cells	12.2756	4.66561	13.3025	1
169032	cg21106988				0.00127587	0.00127587	0.45509	12.2756	3.50365	0.45509	Aged Cells up vs Young Cells	0.0446254	Aged Cells up vs Young Cells	12.2756	1.84717	5.26663	1
315361	cg11381662				0.00127587	0.00127587	1.10058	12.2756	3.50365	1.10058	Aged Cells up vs Young Cells	0.156426	Aged Cells up vs Young Cells	12.2756	10.8033	30.8022	1
152532	cg15693736	GRTP1			0.00127587	0.00127587	0.520052	12.2756	3.50365	0.520052	Aged Cells up vs Young Cells	0.0272593	Aged Cells up vs Young Cells	12.2756	2.41216	6.87753	1
267334	cg13425279	CACNA1B		S_Shore	0.00127594	0.00127594	0.811946	12.2754	3.50363	0.811946	Aged Cells up vs Young Cells	0.123754	Aged Cells up vs Young Cells	12.2754	5.87985	16.7648	1
600562	cg15129299				0.00127595	0.00127595	0.46906	12.2754	3.50363	0.46906	Aged Cells up vs Young Cells	0.0387464	Aged Cells up vs Young Cells	12.2754	1.96231	5.59501	1
754590	cg03146671				0.00127602	0.00127602	0.521365	12.2753	3.50361	0.521365	Aged Cells up vs Young Cells	0.0259845	Aged Cells up vs Young Cells	12.2753	2.42435	6.91246	1
591323	cg11475759	POLR1A			0.00127605	0.00127605	0.736655	12.2752	3.5036	0.736655	Aged Cells up vs Young Cells	0.088002	Aged Cells up vs Young Cells	12.2752	4.83994	13.8	1
500165	cg02144156				0.00127609	0.00127609	1.17517	12.2751	3.50359	1.17517	Aged Cells up vs Young Cells	0.186573	Aged Cells up vs Young Cells	12.2751	12.3172	35.1199	1
555068	cg20643830				0.00127611	0.00127611	0.556008	12.2751	3.50358	0.556008	Aged Cells up vs Young Cells	0.090296	Aged Cells up vs Young Cells	12.2751	2.75724	7.86173	1
304779	cg22633247	TBCD			0.00127612	0.00127612	0.392021	12.2751	3.50358	0.392021	Aged Cells up vs Young Cells	0.0310227	Aged Cells up vs Young Cells	12.2751	1.37067	3.90819	1
507203	cg01970802				0.00127613	0.00127613	0.761592	12.275	3.50357	0.761592	Aged Cells up vs Young Cells	0.127411	Aged Cells up vs Young Cells	12.275	5.17317	14.7503	1
347049	cg05805815	ZNF608			0.00127624	0.00127624	1.38624	12.2748	3.50355	1.38624	Aged Cells up vs Young Cells	0.121097	Aged Cells up vs Young Cells	12.2748	17.1392	48.87	1
437633	cg12183141	NCALD			0.00127625	0.00127625	0.784825	12.2748	3.50354	0.784825	Aged Cells up vs Young Cells	0.101774	Aged Cells up vs Young Cells	12.2748	5.49362	15.6643	1
142796	cg05991220	ITIH1	Unclassified_Cell_type_specific		0.00127628	0.00127628	1.09219	12.2747	3.50353	1.09219	Aged Cells up vs Young Cells	0.17143	Aged Cells up vs Young Cells	12.2747	10.6392	30.3366	1
255150	cg11423620	PPIEL			0.00127629	0.00127629	1.0457	12.2747	3.50353	1.0457	Aged Cells up vs Young Cells	0.105952	Aged Cells up vs Young Cells	12.2747	9.75273	27.8088	1
302425	cg24548525				0.00127632	0.00127632	1.25931	12.2747	3.50352	1.25931	Aged Cells up vs Young Cells	0.195594	Aged Cells up vs Young Cells	12.2747	14.1441	40.3304	1
501513	cg03709475		Unclassified_Cell_type_specific		0.00127638	0.00127638	-1.21394	12.2746	-3.50351	-1.21394	Aged Cells down vs Young Cells	-0.195595	Aged Cells down vs Young Cells	12.2746	13.1433	37.4773	1
37776	cg18122501	PTPRN2		Island	0.00127638	0.00127638	1.69499	12.2746	3.50351	1.69499	Aged Cells up vs Young Cells	0.186289	Aged Cells up vs Young Cells	12.2746	25.624	73.0649	1
358564	cg04512823				0.00127638	0.00127638	0.661653	12.2745	3.5035	0.661653	Aged Cells up vs Young Cells	0.0657735	Aged Cells up vs Young Cells	12.2745	3.90457	11.1336	1
694750	cg04596578	SCMH1			0.0012764	0.0012764	0.573605	12.2745	3.5035	0.573605	Aged Cells up vs Young Cells	0.0970843	Aged Cells up vs Young Cells	12.2745	2.93453	8.36763	1
581762	cg08846119				0.00127646	0.00127646	1.22467	12.2744	3.50348	1.22467	Aged Cells up vs Young Cells	0.178646	Aged Cells up vs Young Cells	12.2744	13.3767	38.1433	1
391530	cg25856379			S_Shelf	0.00127648	0.00127648	-0.750562	12.2743	-3.50348	-0.750562	Aged Cells down vs Young Cells	-0.120963	Aged Cells down vs Young Cells	12.2743	5.02441	14.327	1
381520	cg10455565	MTUS1			0.00127648	0.00127648	0.916186	12.2743	3.50348	0.916186	Aged Cells up vs Young Cells	0.11435	Aged Cells up vs Young Cells	12.2743	7.48652	21.3476	1
776557	cg19963700	ROR1			0.00127653	0.00127653	0.162894	12.2743	3.50346	0.162894	Aged Cells up vs Young Cells	0.0281411	Aged Cells up vs Young Cells	12.2743	0.236659	0.674834	1
80819	cg10733080	ARID1B			0.00127653	0.00127653	0.442362	12.2742	3.50346	0.442362	Aged Cells up vs Young Cells	0.0165216	Aged Cells up vs Young Cells	12.2742	1.74529	4.97669	1
174126	cg26646542	LOC101927692		N_Shelf	0.00127653	0.00127653	0.642763	12.2742	3.50346	0.642763	Aged Cells up vs Young Cells	0.107047	Aged Cells up vs Young Cells	12.2742	3.6848	10.5072	1
582545	cg10040866	TMEM202			0.00127658	0.00127658	0.6776	12.2742	3.50345	0.6776	Aged Cells up vs Young Cells	0.0910421	Aged Cells up vs Young Cells	12.2742	4.09505	11.6771	1
260825	cg23936860	IL16			0.00127664	0.00127664	0.511343	12.274	3.50343	0.511343	Aged Cells up vs Young Cells	0.0533198	Aged Cells up vs Young Cells	12.274	2.33204	6.64993	1
82652	cg06832064	MCL1	Unclassified_Cell_type_specific	N_Shore	0.00127666	0.00127666	-0.298081	12.274	-3.50343	-0.298081	Aged Cells down vs Young Cells	-0.00596518	Aged Cells down vs Young Cells	12.274	0.792467	2.25976	1
439826	cg05678871			N_Shelf	0.00127668	0.00127668	0.382528	12.274	3.50342	0.382528	Aged Cells up vs Young Cells	0.064401	Aged Cells up vs Young Cells	12.274	1.30508	3.72153	1
190794	cg25415989	MGAT5	Unclassified_Cell_type_specific		0.00127669	0.00127669	0.407226	12.2739	3.50342	0.407226	Aged Cells up vs Young Cells	0.0330631	Aged Cells up vs Young Cells	12.2739	1.47905	4.21762	1
332305	cg01248567	ENOX1			0.00127677	0.00127677	0.665704	12.2738	3.5034	0.665704	Aged Cells up vs Young Cells	0.102888	Aged Cells up vs Young Cells	12.2738	3.95253	11.2711	1
496774	cg03166611				0.00127681	0.00127681	-0.604842	12.2737	-3.50338	-0.604842	Aged Cells down vs Young Cells	-0.0763474	Aged Cells down vs Young Cells	12.2737	3.26284	9.30442	1
547848	cg21076554	TIAM1			0.00127683	0.00127683	1.10057	12.2737	3.50338	1.10057	Aged Cells up vs Young Cells	0.12338	Aged Cells up vs Young Cells	12.2737	10.803	30.8062	1
229499	cg18012114	SORBS2		S_Shore	0.00127684	0.00127684	0.674419	12.2736	3.50338	0.674419	Aged Cells up vs Young Cells	0.0768734	Aged Cells up vs Young Cells	12.2736	4.05668	11.5682	1
385235	cg14688129	CA13		S_Shelf	0.00127695	0.00127695	0.337599	12.2734	3.50334	0.337599	Aged Cells up vs Young Cells	0.0284201	Aged Cells up vs Young Cells	12.2734	1.01652	2.8988	1
178119	cg19210441				0.001277	0.001277	0.635046	12.2733	3.50333	0.635046	Aged Cells up vs Young Cells	0.0819663	Aged Cells up vs Young Cells	12.2733	3.59686	10.2572	1
535627	cg13701855	ZNF614		S_Shore	0.0012771	0.0012771	0.634949	12.2731	3.5033	0.634949	Aged Cells up vs Young Cells	0.0947602	Aged Cells up vs Young Cells	12.2731	3.59575	10.2542	1
758443	cg08928646	UBA6	Promoter_Associated	S_Shore	0.0012771	0.0012771	0.212296	12.2731	3.5033	0.212296	Aged Cells up vs Young Cells	0.00832764	Aged Cells up vs Young Cells	12.2731	0.401971	1.14632	1
71887	cg07262012	RBM33		S_Shore	0.00127711	0.00127711	0.673015	12.2731	3.5033	0.673015	Aged Cells up vs Young Cells	0.0864286	Aged Cells up vs Young Cells	12.2731	4.03981	11.5206	1
3642	cg11691214	SIRT7	Promoter_Associated	Island	0.00127719	0.00127719	-0.709316	12.2729	-3.50328	-0.709316	Aged Cells down vs Young Cells	-0.0913155	Aged Cells down vs Young Cells	12.2729	4.48737	12.7971	1
312828	cg06727980	FAM53B	Unclassified		0.00127725	0.00127725	-1.4743	12.2728	-3.50326	-1.4743	Aged Cells down vs Young Cells	-0.182189	Aged Cells down vs Young Cells	12.2728	19.3859	55.2852	1
756592	cg07589884				0.00127728	0.00127728	1.04028	12.2728	3.50325	1.04028	Aged Cells up vs Young Cells	0.137443	Aged Cells up vs Young Cells	12.2728	9.65184	27.5255	1
734457	cg23743426	DLC1			0.00127728	0.00127728	-0.542619	12.2728	-3.50325	-0.542619	Aged Cells down vs Young Cells	-0.0834636	Aged Cells down vs Young Cells	12.2728	2.62605	7.48907	1
505868	cg10009827				0.0012773	0.0012773	0.576937	12.2727	3.50325	0.576937	Aged Cells up vs Young Cells	0.0911834	Aged Cells up vs Young Cells	12.2727	2.96872	8.46635	1
712935	cg22734717	OR1L1			0.0012773	0.0012773	1.18772	12.2727	3.50325	1.18772	Aged Cells up vs Young Cells	0.0902549	Aged Cells up vs Young Cells	12.2727	12.5817	35.8811	1
758023	cg16461423	KIAA1409			0.00127731	0.00127731	1.13853	12.2727	3.50324	1.13853	Aged Cells up vs Young Cells	0.141925	Aged Cells up vs Young Cells	12.2727	11.5611	32.9705	1
523980	cg24224289	CHTOP		S_Shelf	0.00127743	0.00127743	0.704248	12.2725	3.50321	0.704248	Aged Cells up vs Young Cells	0.095153	Aged Cells up vs Young Cells	12.2725	4.42347	12.6153	1
284633	cg07324822	FOXP1			0.00127744	0.00127744	0.653081	12.2725	3.50321	0.653081	Aged Cells up vs Young Cells	0.0588044	Aged Cells up vs Young Cells	12.2725	3.80405	10.8488	1
235886	cg04640737	LOC100507073			0.00127744	0.00127744	0.838179	12.2724	3.50321	0.838179	Aged Cells up vs Young Cells	0.118313	Aged Cells up vs Young Cells	12.2724	6.26593	17.8699	1
356649	cg24023489	NCALD			0.00127749	0.00127749	0.614289	12.2724	3.50319	0.614289	Aged Cells up vs Young Cells	0.0574829	Aged Cells up vs Young Cells	12.2724	3.36557	9.59839	1
387354	cg23695640	RGS22			0.00127751	0.00127751	0.750456	12.2723	3.50318	0.750456	Aged Cells up vs Young Cells	0.123955	Aged Cells up vs Young Cells	12.2723	5.023	14.3253	1
97914	cg19377674	DIS3L		S_Shelf	0.00127751	0.00127751	0.619937	12.2723	3.50318	0.619937	Aged Cells up vs Young Cells	0.0535264	Aged Cells up vs Young Cells	12.2723	3.42774	9.77573	1
516418	cg17222365	HIPK4		S_Shore	0.00127753	0.00127753	0.428553	12.2723	3.50318	0.428553	Aged Cells up vs Young Cells	0.0720816	Aged Cells up vs Young Cells	12.2723	1.63803	4.6716	1
367133	cg20423409				0.00127757	0.00127757	0.52567	12.2722	3.50317	0.52567	Aged Cells up vs Young Cells	0.0827708	Aged Cells up vs Young Cells	12.2722	2.46455	7.02885	1
653752	cg06738121				0.00127758	0.00127758	0.85356	12.2722	3.50317	0.85356	Aged Cells up vs Young Cells	0.116717	Aged Cells up vs Young Cells	12.2722	6.49801	18.5322	1
589437	cg27084073				0.00127762	0.00127762	0.68124	12.2721	3.50315	0.68124	Aged Cells up vs Young Cells	0.11324	Aged Cells up vs Young Cells	12.2721	4.13916	11.8049	1
383797	cg16308229	PTP4A2			0.00127763	0.00127763	0.312853	12.2721	3.50315	0.312853	Aged Cells up vs Young Cells	0.0217472	Aged Cells up vs Young Cells	12.2721	0.872959	2.48968	1
106917	cg10442358	AGFG2	Promoter_Associated	S_Shore	0.00127767	0.00127767	-0.250012	12.272	-3.50314	-0.250012	Aged Cells down vs Young Cells	-0.00587125	Aged Cells down vs Young Cells	12.272	0.557487	1.58996	1
534152	cg03926057	UVRAG			0.00127778	0.00127778	0.592385	12.2718	3.50311	0.592385	Aged Cells up vs Young Cells	0.0492004	Aged Cells up vs Young Cells	12.2718	3.12983	8.9265	1
412888	cg12682931	RRAGD		N_Shore	0.00127779	0.00127779	0.871104	12.2718	3.50311	0.871104	Aged Cells up vs Young Cells	0.100704	Aged Cells up vs Young Cells	12.2718	6.76788	19.3025	1
645409	cg07185664	INPP5K	Unclassified_Cell_type_specific	S_Shore	0.00127782	0.00127782	1.28784	12.2717	3.5031	1.28784	Aged Cells up vs Young Cells	0.199462	Aged Cells up vs Young Cells	12.2717	14.7922	42.1888	1
335725	cg20384613	CDC14A			0.00127788	0.00127788	0.770277	12.2716	3.50308	0.770277	Aged Cells up vs Young Cells	0.115719	Aged Cells up vs Young Cells	12.2716	5.29183	15.0929	1
752071	cg03421624			N_Shore	0.00127791	0.00127791	0.795644	12.2715	3.50307	0.795644	Aged Cells up vs Young Cells	0.117162	Aged Cells up vs Young Cells	12.2715	5.64611	16.1035	1
132598	cg07835232	DENND2A			0.00127803	0.00127803	0.668866	12.2713	3.50304	0.668866	Aged Cells up vs Young Cells	0.112135	Aged Cells up vs Young Cells	12.2713	3.99016	11.3807	1
481333	cg24936273	KHDRBS2			0.00127808	0.00127808	0.502273	12.2712	3.50303	0.502273	Aged Cells up vs Young Cells	0.0694608	Aged Cells up vs Young Cells	12.2712	2.25004	6.4176	1
301412	cg19280529	TBPL2		S_Shore	0.00127815	0.00127815	0.308748	12.271	3.503	0.308748	Aged Cells up vs Young Cells	0.0146755	Aged Cells up vs Young Cells	12.271	0.850201	2.42498	1
171138	cg01228656				0.00127815	0.00127815	1.00499	12.271	3.503	1.00499	Aged Cells up vs Young Cells	0.113171	Aged Cells up vs Young Cells	12.271	9.00823	25.6937	1
639015	cg22024831				0.00127819	0.00127819	0.753174	12.271	3.50299	0.753174	Aged Cells up vs Young Cells	0.0936651	Aged Cells up vs Young Cells	12.271	5.05944	14.4308	1
576095	cg11786623				0.00127819	0.00127819	1.33046	12.271	3.50299	1.33046	Aged Cells up vs Young Cells	0.204062	Aged Cells up vs Young Cells	12.271	15.7877	45.0306	1
263201	cg18961589				0.0012782	0.0012782	1.13542	12.271	3.50299	1.13542	Aged Cells up vs Young Cells	0.154085	Aged Cells up vs Young Cells	12.271	11.498	32.7953	1
341497	cg25735823	TSSC1			0.00127821	0.00127821	0.850932	12.2709	3.50299	0.850932	Aged Cells up vs Young Cells	0.079849	Aged Cells up vs Young Cells	12.2709	6.45806	18.4201	1
434314	cg10151019	ETV6			0.00127828	0.00127828	0.679738	12.2708	3.50297	0.679738	Aged Cells up vs Young Cells	0.103935	Aged Cells up vs Young Cells	12.2708	4.12093	11.7541	1
504443	cg06426483	PTEN			0.00127831	0.00127831	0.647807	12.2707	3.50296	0.647807	Aged Cells up vs Young Cells	0.0960917	Aged Cells up vs Young Cells	12.2707	3.74286	10.6758	1
759510	cg16008223				0.00127831	0.00127831	1.33692	12.2707	3.50296	1.33692	Aged Cells up vs Young Cells	0.188056	Aged Cells up vs Young Cells	12.2707	15.9413	45.4697	1
551033	cg21531121				0.00127841	0.00127841	0.950346	12.2705	3.50293	0.950346	Aged Cells up vs Young Cells	0.14239	Aged Cells up vs Young Cells	12.2705	8.05519	22.9763	1
7988	cg21581312	LOC723972			0.00127842	0.00127842	0.366351	12.2705	3.50293	0.366351	Aged Cells up vs Young Cells	0.0475592	Aged Cells up vs Young Cells	12.2705	1.19704	3.41439	1
632726	cg18199266	CLEC4F			0.00127844	0.00127844	0.645106	12.2705	3.50292	0.645106	Aged Cells up vs Young Cells	0.106917	Aged Cells up vs Young Cells	12.2705	3.71171	10.5872	1
158304	cg13046853				0.00127846	0.00127846	0.737703	12.2704	3.50292	0.737703	Aged Cells up vs Young Cells	0.0647016	Aged Cells up vs Young Cells	12.2704	4.85373	13.8447	1
773468	cg26426690	CPEB3			0.00127846	0.00127846	1.31569	12.2704	3.50292	1.31569	Aged Cells up vs Young Cells	0.111417	Aged Cells up vs Young Cells	12.2704	15.439	44.0379	1
301064	cg26408642	PPIG		N_Shore	0.00127855	0.00127855	0.461463	12.2703	3.50289	0.461463	Aged Cells up vs Young Cells	0.042334	Aged Cells up vs Young Cells	12.2703	1.89927	5.41752	1
316652	cg22016755	UGT2B15			0.0012787	0.0012787	0.972125	12.27	3.50285	0.972125	Aged Cells up vs Young Cells	0.138929	Aged Cells up vs Young Cells	12.27	8.42862	24.0426	1
784991	cg18883726	ELAVL2			0.0012787	0.0012787	0.847546	12.27	3.50285	0.847546	Aged Cells up vs Young Cells	0.105318	Aged Cells up vs Young Cells	12.27	6.40676	18.2753	1
592846	cg10463541				0.00127873	0.00127873	1.34055	12.2699	3.50284	1.34055	Aged Cells up vs Young Cells	0.202622	Aged Cells up vs Young Cells	12.2699	16.028	45.7201	1
433505	cg08853324				0.0012788	0.0012788	0.711212	12.2698	3.50282	0.711212	Aged Cells up vs Young Cells	0.11267	Aged Cells up vs Young Cells	12.2698	4.51139	12.8689	1
402846	ch.16.73882809F				0.00127886	0.00127886	-0.375668	12.2696	-3.5028	-0.375668	Aged Cells down vs Young Cells	-0.00916896	Aged Cells down vs Young Cells	12.2696	1.2587	3.59052	1
273873	cg24798497				0.00127891	0.00127891	1.20556	12.2695	3.50279	1.20556	Aged Cells up vs Young Cells	0.152131	Aged Cells up vs Young Cells	12.2695	12.9625	36.9766	1
743368	cg13132731	SORL1	Unclassified_Cell_type_specific		0.00127891	0.00127891	0.848257	12.2695	3.50279	0.848257	Aged Cells up vs Young Cells	0.117499	Aged Cells up vs Young Cells	12.2695	6.41752	18.3066	1
324968	cg04385484	EVL			0.00127893	0.00127893	0.370016	12.2695	3.50278	0.370016	Aged Cells up vs Young Cells	0.0420637	Aged Cells up vs Young Cells	12.2695	1.22111	3.48333	1
494749	cg21127365	MYT1L	Unclassified		0.00127898	0.00127898	0.31622	12.2694	3.50277	0.31622	Aged Cells up vs Young Cells	0.0222674	Aged Cells up vs Young Cells	12.2694	0.891848	2.54411	1
117948	cg04933990	GRIN2A			0.00127899	0.00127899	-0.193868	12.2694	-3.50277	-0.193868	Aged Cells down vs Young Cells	-0.00403923	Aged Cells down vs Young Cells	12.2694	0.335216	0.956248	1
203429	cg07692746				0.00127903	0.00127903	0.96379	12.2693	3.50276	0.96379	Aged Cells up vs Young Cells	0.149266	Aged Cells up vs Young Cells	12.2693	8.2847	23.6333	1
191686	cg09779731	NCOA3			0.00127904	0.00127904	0.557339	12.2693	3.50275	0.557339	Aged Cells up vs Young Cells	0.0944286	Aged Cells up vs Young Cells	12.2693	2.77046	7.90316	1
293555	cg15076368	XIRP1		S_Shelf	0.00127907	0.00127907	-0.763965	12.2692	-3.50274	-0.763965	Aged Cells down vs Young Cells	-0.0704954	Aged Cells down vs Young Cells	12.2692	5.20546	14.8494	1
190768	cg16924102				0.00127915	0.00127915	0.318158	12.2691	3.50272	0.318158	Aged Cells up vs Young Cells	0.0215202	Aged Cells up vs Young Cells	12.2691	0.902812	2.57545	1
468743	cg08318868	PHLDB2			0.00127917	0.00127917	0.328429	12.269	3.50272	0.328429	Aged Cells up vs Young Cells	0.0255689	Aged Cells up vs Young Cells	12.269	0.962045	2.74444	1
556566	cg19726964	SMOC2	Unclassified_Cell_type_specific		0.00127925	0.00127925	0.869244	12.2689	3.50269	0.869244	Aged Cells up vs Young Cells	0.103714	Aged Cells up vs Young Cells	12.2689	6.739	19.2247	1
422691	cg15222489	DOCK4			0.00127932	0.00127932	0.530605	12.2687	3.50268	0.530605	Aged Cells up vs Young Cells	0.0792232	Aged Cells up vs Young Cells	12.2687	2.51105	7.16347	1
601927	cg25134134	NIN			0.00127932	0.00127932	-0.534538	12.2687	-3.50268	-0.534538	Aged Cells down vs Young Cells	-0.0592528	Aged Cells down vs Young Cells	12.2687	2.54841	7.27005	1
366876	cg00101713	SCG5			0.00127935	0.00127935	0.617699	12.2687	3.50267	0.617699	Aged Cells up vs Young Cells	0.0820614	Aged Cells up vs Young Cells	12.2687	3.40304	9.70816	1
318696	cg01100030			N_Shelf	0.00127935	0.00127935	0.568617	12.2687	3.50267	0.568617	Aged Cells up vs Young Cells	0.0697123	Aged Cells up vs Young Cells	12.2687	2.88371	8.22664	1
581035	cg07994438	LRTM2			0.00127937	0.00127937	0.369946	12.2686	3.50266	0.369946	Aged Cells up vs Young Cells	0.062538	Aged Cells up vs Young Cells	12.2686	1.22064	3.48225	1
148369	cg00597457	LOC727896			0.00127941	0.00127941	0.27805	12.2686	3.50265	0.27805	Aged Cells up vs Young Cells	0.0195367	Aged Cells up vs Young Cells	12.2686	0.689539	1.96713	1
269125	cg09334399	TSNAX-DISC1			0.00127944	0.00127944	0.539801	12.2685	3.50264	0.539801	Aged Cells up vs Young Cells	0.0413135	Aged Cells up vs Young Cells	12.2685	2.59884	7.41407	1
447832	cg22146642	MAD1L1		S_Shore	0.00127947	0.00127947	0.546132	12.2684	3.50263	0.546132	Aged Cells up vs Young Cells	0.0652488	Aged Cells up vs Young Cells	12.2684	2.66016	7.58902	1
162040	cg26426375				0.00127949	0.00127949	0.443026	12.2684	3.50263	0.443026	Aged Cells up vs Young Cells	0.0486001	Aged Cells up vs Young Cells	12.2684	1.75054	4.99403	1
375078	cg22673999				0.00127953	0.00127953	1.08988	12.2683	3.50262	1.08988	Aged Cells up vs Young Cells	0.144932	Aged Cells up vs Young Cells	12.2683	10.5943	30.2242	1
76073	cg20090482	TUBGCP2			0.00127958	0.00127958	0.523122	12.2682	3.5026	0.523122	Aged Cells up vs Young Cells	0.0349492	Aged Cells up vs Young Cells	12.2682	2.44072	6.96314	1
27756	cg19087643	INPP5A		N_Shore	0.00127958	0.00127958	0.289391	12.2682	3.5026	0.289391	Aged Cells up vs Young Cells	0.00788898	Aged Cells up vs Young Cells	12.2682	0.746936	2.13093	1
199856	cg02479081				0.00127959	0.00127959	1.11347	12.2682	3.5026	1.11347	Aged Cells up vs Young Cells	0.17283	Aged Cells up vs Young Cells	12.2682	11.0578	31.5468	1
204084	cg11954645	CFDP1			0.00127964	0.00127964	0.686216	12.2681	3.50258	0.686216	Aged Cells up vs Young Cells	0.10205	Aged Cells up vs Young Cells	12.2681	4.19985	11.9819	1
668457	cg06465844				0.00127964	0.00127964	0.909252	12.2681	3.50258	0.909252	Aged Cells up vs Young Cells	0.117028	Aged Cells up vs Young Cells	12.2681	7.37362	21.0364	1
668675	cg06932211	NEK10	Promoter_Associated	Island	0.00127965	0.00127965	0.907821	12.2681	3.50258	0.907821	Aged Cells up vs Young Cells	0.083591	Aged Cells up vs Young Cells	12.2681	7.35043	20.9703	1
260842	cg19125157	MAP4K1			0.00127968	0.00127968	0.54553	12.268	3.50257	0.54553	Aged Cells up vs Young Cells	0.0859743	Aged Cells up vs Young Cells	12.268	2.65429	7.57255	1
728524	cg18666249	FOXN3			0.00127972	0.00127972	1.13555	12.2679	3.50256	1.13555	Aged Cells up vs Young Cells	0.174121	Aged Cells up vs Young Cells	12.2679	11.5007	32.8111	1
140623	cg14650125	TTC29		N_Shelf	0.00127976	0.00127976	0.57954	12.2679	3.50255	0.57954	Aged Cells up vs Young Cells	0.0970209	Aged Cells up vs Young Cells	12.2679	2.99557	8.5463	1
13854	cg20768726	RSPH1	Promoter_Associated	Island	0.00127978	0.00127978	-0.169144	12.2678	-3.50255	-0.169144	Aged Cells down vs Young Cells	-0.00579862	Aged Cells down vs Young Cells	12.2678	0.255167	0.727988	1
405414	cg05822940	DEPTOR			0.00127989	0.00127989	-1.20335	12.2676	-3.50251	-1.20335	Aged Cells down vs Young Cells	-0.158494	Aged Cells down vs Young Cells	12.2676	12.9151	36.8473	1
651842	cg13178755	ZAK			0.00127997	0.00127997	0.648259	12.2674	3.50249	0.648259	Aged Cells up vs Young Cells	0.0923484	Aged Cells up vs Young Cells	12.2674	3.74808	10.6936	1
404608	cg23843100	GPR126		S_Shelf	0.00128001	0.00128001	0.429321	12.2674	3.50248	0.429321	Aged Cells up vs Young Cells	0.0492979	Aged Cells up vs Young Cells	12.2674	1.6439	4.69021	1
82810	cg01682917	RASA3	Unclassified_Cell_type_specific	N_Shelf	0.00128002	0.00128002	-1.22698	12.2674	-3.50248	-1.22698	Aged Cells down vs Young Cells	-0.142922	Aged Cells down vs Young Cells	12.2674	13.4272	38.3091	1
709049	cg07439372			S_Shelf	0.00128007	0.00128007	-0.758372	12.2673	-3.50246	-0.758372	Aged Cells down vs Young Cells	-0.0830424	Aged Cells down vs Young Cells	12.2673	5.12952	14.6352	1
768519	cg08525712			S_Shore	0.00128022	0.00128022	0.515441	12.267	3.50242	0.515441	Aged Cells up vs Young Cells	0.0424764	Aged Cells up vs Young Cells	12.267	2.36958	6.76086	1
444202	cg19116889				0.00128024	0.00128024	0.993351	12.2669	3.50242	0.993351	Aged Cells up vs Young Cells	0.1416	Aged Cells up vs Young Cells	12.2669	8.80071	25.1102	1
173045	cg18064192	RHBDF1		Island	0.00128028	0.00128028	0.360419	12.2668	3.5024	0.360419	Aged Cells up vs Young Cells	0.0329264	Aged Cells up vs Young Cells	12.2668	1.15858	3.30569	1
489406	cg14759209	UHRF1		Island	0.0012803	0.0012803	0.372708	12.2668	3.5024	0.372708	Aged Cells up vs Young Cells	0.0286795	Aged Cells up vs Young Cells	12.2668	1.23894	3.53498	1
131836	cg17890589				0.00128031	0.00128031	0.492254	12.2668	3.5024	0.492254	Aged Cells up vs Young Cells	0.081384	Aged Cells up vs Young Cells	12.2668	2.16118	6.16635	1
477880	cg26928131	PRKG1		N_Shore	0.00128032	0.00128032	0.844939	12.2667	3.50239	0.844939	Aged Cells up vs Young Cells	0.105139	Aged Cells up vs Young Cells	12.2667	6.36742	18.1678	1
423320	cg26624105	RAB11FIP4		N_Shelf	0.00128034	0.00128034	0.797776	12.2667	3.50239	0.797776	Aged Cells up vs Young Cells	0.1092	Aged Cells up vs Young Cells	12.2667	5.67641	16.1962	1
356573	cg00308680	LPIN2	Promoter_Associated		0.00128034	0.00128034	0.21251	12.2667	3.50239	0.21251	Aged Cells up vs Young Cells	0.0121103	Aged Cells up vs Young Cells	12.2667	0.402781	1.14924	1
562192	cg21354083				0.00128043	0.00128043	0.851584	12.2665	3.50236	0.851584	Aged Cells up vs Young Cells	0.137404	Aged Cells up vs Young Cells	12.2665	6.46796	18.455	1
334172	cg18840034	WIBG			0.00128046	0.00128046	0.751235	12.2665	3.50235	0.751235	Aged Cells up vs Young Cells	0.116958	Aged Cells up vs Young Cells	12.2665	5.03343	14.3619	1
469509	cg11121745	PARD3			0.00128047	0.00128047	0.325317	12.2665	3.50235	0.325317	Aged Cells up vs Young Cells	0.0268785	Aged Cells up vs Young Cells	12.2665	0.943899	2.69323	1
69976	cg22320999	TPCN1			0.00128051	0.00128051	0.442414	12.2664	3.50234	0.442414	Aged Cells up vs Young Cells	0.0246579	Aged Cells up vs Young Cells	12.2664	1.7457	4.98106	1
205416	cg10317111	TSPAN3			0.00128052	0.00128052	0.670974	12.2664	3.50234	0.670974	Aged Cells up vs Young Cells	0.109991	Aged Cells up vs Young Cells	12.2664	4.01535	11.4571	1
402801	cg20371639				0.00128054	0.00128054	1.07134	12.2663	3.50233	1.07134	Aged Cells up vs Young Cells	0.133012	Aged Cells up vs Young Cells	12.2663	10.2369	29.2092	1
710592	cg15567097	PIGB			0.00128057	0.00128057	-1.43983	12.2663	-3.50232	-1.43983	Aged Cells down vs Young Cells	-0.214111	Aged Cells down vs Young Cells	12.2663	18.49	52.7586	1
450154	cg02097614				0.00128059	0.00128059	1.09793	12.2662	3.50232	1.09793	Aged Cells up vs Young Cells	0.153621	Aged Cells up vs Young Cells	12.2662	10.7513	30.6773	1
179063	cg26399937	SORCS1			0.0012806	0.0012806	0.789149	12.2662	3.50231	0.789149	Aged Cells up vs Young Cells	0.131506	Aged Cells up vs Young Cells	12.2662	5.55431	15.8485	1
336575	cg10817045		Unclassified	N_Shore	0.00128064	0.00128064	1.0738	12.2661	3.5023	1.0738	Aged Cells up vs Young Cells	0.137407	Aged Cells up vs Young Cells	12.2661	10.284	29.3442	1
612761	cg15305836	PRKAG2		S_Shore	0.00128066	0.00128066	0.443107	12.2661	3.5023	0.443107	Aged Cells up vs Young Cells	0.0344392	Aged Cells up vs Young Cells	12.2661	1.75117	4.99679	1
753763	cg11060759	PTPRU			0.0012807	0.0012807	0.705271	12.266	3.50229	0.705271	Aged Cells up vs Young Cells	0.0737271	Aged Cells up vs Young Cells	12.266	4.43633	12.6587	1
362643	cg02722713				0.00128074	0.00128074	1.11761	12.2659	3.50227	1.11761	Aged Cells up vs Young Cells	0.150311	Aged Cells up vs Young Cells	12.2659	11.1401	31.7877	1
168255	cg07784442	TIGD4			0.00128075	0.00128075	0.490795	12.2659	3.50227	0.490795	Aged Cells up vs Young Cells	0.0472917	Aged Cells up vs Young Cells	12.2659	2.14838	6.13028	1
29440	cg07333905	RANBP9	Promoter_Associated	Island	0.00128076	0.00128076	0.400983	12.2659	3.50227	0.400983	Aged Cells up vs Young Cells	0.0138999	Aged Cells up vs Young Cells	12.2659	1.43405	4.09197	1
436749	cg02449205				0.00128078	0.00128078	1.16126	12.2658	3.50226	1.16126	Aged Cells up vs Young Cells	0.181613	Aged Cells up vs Young Cells	12.2658	12.0274	34.3197	1
695452	cg05799122				0.00128078	0.00128078	0.556621	12.2658	3.50226	0.556621	Aged Cells up vs Young Cells	0.0903596	Aged Cells up vs Young Cells	12.2658	2.76332	7.885	1
505131	cg16151191				0.0012808	0.0012808	0.457032	12.2658	3.50226	0.457032	Aged Cells up vs Young Cells	0.076391	Aged Cells up vs Young Cells	12.2658	1.86297	5.31591	1
491128	cg11712188				0.00128085	0.00128085	0.779527	12.2657	3.50224	0.779527	Aged Cells up vs Young Cells	0.120545	Aged Cells up vs Young Cells	12.2657	5.41969	15.465	1
626230	cg19451198				0.00128098	0.00128098	0.367152	12.2655	3.50221	0.367152	Aged Cells up vs Young Cells	0.023732	Aged Cells up vs Young Cells	12.2655	1.20228	3.43075	1
521797	cg24634161	LINC00310			0.00128106	0.00128106	0.624141	12.2653	3.50218	0.624141	Aged Cells up vs Young Cells	0.0841444	Aged Cells up vs Young Cells	12.2653	3.47439	9.91443	1
709768	cg06377226		Unclassified_Cell_type_specific		0.00128114	0.00128114	-1.25376	12.2651	-3.50216	-1.25376	Aged Cells down vs Young Cells	-0.175047	Aged Cells down vs Young Cells	12.2651	14.0197	40.0069	1
483817	cg02895725	CSNK2A1		N_Shore	0.00128123	0.00128123	0.269163	12.265	3.50214	0.269163	Aged Cells up vs Young Cells	0.0137554	Aged Cells up vs Young Cells	12.265	0.646165	1.84393	1
496603	cg12264060	C8A			0.00128128	0.00128128	0.665734	12.2649	3.50212	0.665734	Aged Cells up vs Young Cells	0.109819	Aged Cells up vs Young Cells	12.2649	3.95287	11.2802	1
196573	cg19149957	TEC			0.00128132	0.00128132	0.639503	12.2648	3.50211	0.639503	Aged Cells up vs Young Cells	0.107573	Aged Cells up vs Young Cells	12.2648	3.64752	10.4089	1
558024	cg18957766	MINOS1P1			0.00128135	0.00128135	0.551681	12.2647	3.5021	0.551681	Aged Cells up vs Young Cells	0.0702173	Aged Cells up vs Young Cells	12.2647	2.71449	7.74638	1
782358	cg13504733	CHRNE	Unclassified	S_Shore	0.00128136	0.00128136	-0.489732	12.2647	-3.5021	-0.489732	Aged Cells down vs Young Cells	-0.0295194	Aged Cells down vs Young Cells	12.2647	2.13909	6.10435	1
344023	cg00162405				0.00128137	0.00128137	0.347177	12.2647	3.5021	0.347177	Aged Cells up vs Young Cells	0.0337961	Aged Cells up vs Young Cells	12.2647	1.07502	3.06779	1
720472	cg05661757				0.00128139	0.00128139	0.431367	12.2646	3.50209	0.431367	Aged Cells up vs Young Cells	0.0676848	Aged Cells up vs Young Cells	12.2646	1.65961	4.73608	1
378424	cg16224968	HS6ST3			0.00128143	0.00128143	1.20032	12.2646	3.50208	1.20032	Aged Cells up vs Young Cells	0.177417	Aged Cells up vs Young Cells	12.2646	12.85	36.6708	1
392522	cg21078654	TMOD3			0.00128147	0.00128147	0.682349	12.2645	3.50207	0.682349	Aged Cells up vs Young Cells	0.0836602	Aged Cells up vs Young Cells	12.2645	4.15264	11.8507	1
75348	cg21477907	NCALD	Promoter_Associated	Island	0.00128147	0.00128147	-0.331297	12.2645	-3.50207	-0.331297	Aged Cells down vs Young Cells	-0.0232597	Aged Cells down vs Young Cells	12.2645	0.978919	2.79361	1
363361	cg21042285	SACS			0.00128151	0.00128151	0.790055	12.2644	3.50206	0.790055	Aged Cells up vs Young Cells	0.0919065	Aged Cells up vs Young Cells	12.2644	5.56707	15.8872	1
408038	cg18470665	LOC55338			0.00128152	0.00128152	0.806072	12.2644	3.50205	0.806072	Aged Cells up vs Young Cells	0.104057	Aged Cells up vs Young Cells	12.2644	5.79508	16.538	1
529964	cg10488314	AK8			0.00128153	0.00128153	0.703053	12.2644	3.50205	0.703053	Aged Cells up vs Young Cells	0.093762	Aged Cells up vs Young Cells	12.2644	4.40847	12.5809	1
279276	cg25023666	DSCAM			0.00128155	0.00128155	1.25783	12.2643	3.50205	1.25783	Aged Cells up vs Young Cells	0.163844	Aged Cells up vs Young Cells	12.2643	14.111	40.2701	1
748048	cg21861197	FLJ46066			0.00128158	0.00128158	0.969655	12.2643	3.50204	0.969655	Aged Cells up vs Young Cells	0.157329	Aged Cells up vs Young Cells	12.2643	8.38584	23.9317	1
218475	cg18119999			S_Shelf	0.00128159	0.00128159	0.822022	12.2643	3.50204	0.822022	Aged Cells up vs Young Cells	0.0882768	Aged Cells up vs Young Cells	12.2643	6.02669	17.1991	1
639894	cg14436051	PRR26		N_Shelf	0.00128159	0.00128159	0.275589	12.2643	3.50204	0.275589	Aged Cells up vs Young Cells	0.0164764	Aged Cells up vs Young Cells	12.2643	0.677385	1.93314	1
477052	cg23054284	WWOX			0.00128162	0.00128162	0.689559	12.2642	3.50203	0.689559	Aged Cells up vs Young Cells	0.0939157	Aged Cells up vs Young Cells	12.2642	4.24087	12.1027	1
507074	cg25635889	EPM2A			0.00128168	0.00128168	0.31609	12.2641	3.50201	0.31609	Aged Cells up vs Young Cells	0.0190773	Aged Cells up vs Young Cells	12.2641	0.891113	2.54312	1
341617	cg20421319				0.0012817	0.0012817	0.674349	12.264	3.502	0.674349	Aged Cells up vs Young Cells	0.112983	Aged Cells up vs Young Cells	12.264	4.05585	11.5749	1
337119	cg14093310				0.0012817	0.0012817	0.590611	12.264	3.502	0.590611	Aged Cells up vs Young Cells	0.0839541	Aged Cells up vs Young Cells	12.264	3.1111	8.8787	1
370879	cg16049439				0.00128174	0.00128174	0.972001	12.2639	3.50199	0.972001	Aged Cells up vs Young Cells	0.129281	Aged Cells up vs Young Cells	12.2639	8.42647	24.0483	1
709128	cg24649023				0.00128177	0.00128177	-0.499319	12.2639	-3.50198	-0.499319	Aged Cells down vs Young Cells	-0.0470299	Aged Cells down vs Young Cells	12.2639	2.22366	6.34613	1
540402	cg21876565				0.0012818	0.0012818	1.12116	12.2638	3.50198	1.12116	Aged Cells up vs Young Cells	0.172872	Aged Cells up vs Young Cells	12.2638	11.2111	31.9957	1
235162	cg10634669	MCC			0.00128186	0.00128186	0.662647	12.2637	3.50196	0.662647	Aged Cells up vs Young Cells	0.0568959	Aged Cells up vs Young Cells	12.2637	3.9163	11.1769	1
444662	cg17858283				0.0012819	0.0012819	0.688653	12.2636	3.50195	0.688653	Aged Cells up vs Young Cells	0.112603	Aged Cells up vs Young Cells	12.2636	4.22974	12.0715	1
577195	cg13338798			S_Shelf	0.00128204	0.00128204	1.01902	12.2634	3.50191	1.01902	Aged Cells up vs Young Cells	0.0796647	Aged Cells up vs Young Cells	12.2634	9.26147	26.4325	1
136683	cg08257984				0.00128205	0.00128205	1.01919	12.2633	3.50191	1.01919	Aged Cells up vs Young Cells	0.130455	Aged Cells up vs Young Cells	12.2633	9.26458	26.4414	1
319231	cg04819337	HSF2BP		N_Shelf	0.00128216	0.00128216	0.773782	12.2631	3.50187	0.773782	Aged Cells up vs Young Cells	0.109207	Aged Cells up vs Young Cells	12.2631	5.3401	15.2411	1
146516	cg18032156	SULF2			0.00128224	0.00128224	1.12874	12.263	3.50185	1.12874	Aged Cells up vs Young Cells	0.172916	Aged Cells up vs Young Cells	12.263	11.3633	32.4321	1
427629	cg10346623				0.00128225	0.00128225	0.349641	12.2629	3.50185	0.349641	Aged Cells up vs Young Cells	0.0235975	Aged Cells up vs Young Cells	12.2629	1.09033	3.11193	1
499822	cg01635742	ADAMTS9	Unclassified_Cell_type_specific		0.00128238	0.00128238	1.14882	12.2627	3.50181	1.14882	Aged Cells up vs Young Cells	0.130093	Aged Cells up vs Young Cells	12.2627	11.7711	33.5969	1
204076	cg01540953	ODZ2		Island	0.00128246	0.00128246	0.854976	12.2625	3.50179	0.854976	Aged Cells up vs Young Cells	0.101858	Aged Cells up vs Young Cells	12.2625	6.51959	18.6083	1
698382	cg10538736				0.00128247	0.00128247	-0.819459	12.2625	-3.50179	-0.819459	Aged Cells down vs Young Cells	-0.0714022	Aged Cells down vs Young Cells	12.2625	5.98917	17.0944	1
463336	cg24119869	KIR3DX1			0.00128254	0.00128254	1.08991	12.2624	3.50177	1.08991	Aged Cells up vs Young Cells	0.159804	Aged Cells up vs Young Cells	12.2624	10.5948	30.2404	1
306334	cg21687382				0.00128263	0.00128263	0.358955	12.2622	3.50174	0.358955	Aged Cells up vs Young Cells	0.0326457	Aged Cells up vs Young Cells	12.2622	1.14919	3.28014	1
77270	cg16395614	GRK5			0.00128264	0.00128264	0.400318	12.2622	3.50174	0.400318	Aged Cells up vs Young Cells	0.0239512	Aged Cells up vs Young Cells	12.2622	1.4293	4.07965	1
743247	cg24895637	ROBO1			0.00128265	0.00128265	0.929784	12.2622	3.50174	0.929784	Aged Cells up vs Young Cells	0.116199	Aged Cells up vs Young Cells	12.2622	7.71039	22.0078	1
45068	cg00651400		Unclassified_Cell_type_specific	N_Shore	0.00128266	0.00128266	0.685157	12.2621	3.50174	0.685157	Aged Cells up vs Young Cells	0.042609	Aged Cells up vs Young Cells	12.2621	4.18689	11.9507	1
459143	cg03443258	PALLD			0.00128268	0.00128268	0.821069	12.2621	3.50173	0.821069	Aged Cells up vs Young Cells	0.12215	Aged Cells up vs Young Cells	12.2621	6.01273	17.1623	1
441336	cg02897230			N_Shore	0.00128269	0.00128269	-0.547802	12.2621	-3.50173	-0.547802	Aged Cells down vs Young Cells	-0.0923857	Aged Cells down vs Young Cells	12.2621	2.67646	7.63949	1
269316	cg15996768	PAPPA			0.00128273	0.00128273	0.437889	12.262	3.50171	0.437889	Aged Cells up vs Young Cells	0.0465602	Aged Cells up vs Young Cells	12.262	1.71017	4.88143	1
757236	cg05381106	PALLD			0.00128278	0.00128278	0.451576	12.2619	3.5017	0.451576	Aged Cells up vs Young Cells	0.0393135	Aged Cells up vs Young Cells	12.2619	1.81876	5.1914	1
630333	cg16720384	NXPH2			0.00128278	0.00128278	0.339027	12.2619	3.5017	0.339027	Aged Cells up vs Young Cells	0.0345562	Aged Cells up vs Young Cells	12.2619	1.02514	2.92611	1
405437	cg04431668				0.00128281	0.00128281	0.707921	12.2619	3.50169	0.707921	Aged Cells up vs Young Cells	0.0833258	Aged Cells up vs Young Cells	12.2619	4.46973	12.7583	1
371130	cg14560482				0.00128282	0.00128282	0.536318	12.2618	3.50169	0.536318	Aged Cells up vs Young Cells	0.0443618	Aged Cells up vs Young Cells	12.2618	2.56541	7.32268	1
504451	cg06979311				0.00128285	0.00128285	0.479012	12.2618	3.50168	0.479012	Aged Cells up vs Young Cells	0.0808342	Aged Cells up vs Young Cells	12.2618	2.04647	5.84143	1
607931	cg24248505	ATXN7L1			0.00128285	0.00128285	0.574099	12.2618	3.50168	0.574099	Aged Cells up vs Young Cells	0.0953792	Aged Cells up vs Young Cells	12.2618	2.93959	8.39076	1
591337	cg26763248	RBM6			0.00128286	0.00128286	1.1149	12.2618	3.50168	1.1149	Aged Cells up vs Young Cells	0.158541	Aged Cells up vs Young Cells	12.2618	11.0862	31.6446	1
480652	cg11425517	HAS1		N_Shelf	0.00128295	0.00128295	0.876741	12.2616	3.50165	0.876741	Aged Cells up vs Young Cells	0.138295	Aged Cells up vs Young Cells	12.2616	6.85575	19.5694	1
761741	cg07111470	FOXL2NB		S_Shelf	0.00128296	0.00128296	0.863619	12.2616	3.50165	0.863619	Aged Cells up vs Young Cells	0.136963	Aged Cells up vs Young Cells	12.2616	6.65207	18.988	1
5027	cg22160662				0.00128297	0.00128297	0.81038	12.2615	3.50165	0.81038	Aged Cells up vs Young Cells	0.0680242	Aged Cells up vs Young Cells	12.2615	5.85719	16.7191	1
500854	cg15008680	CSE1L			0.00128299	0.00128299	0.762519	12.2615	3.50164	0.762519	Aged Cells up vs Young Cells	0.127203	Aged Cells up vs Young Cells	12.2615	5.18577	14.8026	1
354243	cg00460691	EYS			0.001283	0.001283	1.39558	12.2615	3.50164	1.39558	Aged Cells up vs Young Cells	0.207689	Aged Cells up vs Young Cells	12.2615	17.3708	49.5845	1
724173	cg15274195		Unclassified		0.00128304	0.00128304	1.15668	12.2614	3.50163	1.15668	Aged Cells up vs Young Cells	0.183131	Aged Cells up vs Young Cells	12.2614	11.9327	34.0616	1
258115	cg00826603	BAI2	NonGene_Associated	S_Shore	0.00128305	0.00128305	0.419738	12.2614	3.50163	0.419738	Aged Cells up vs Young Cells	0.0401044	Aged Cells up vs Young Cells	12.2614	1.57133	4.48536	1
610857	cg07065523	KLHL7			0.00128311	0.00128311	0.577295	12.2613	3.50161	0.577295	Aged Cells up vs Young Cells	0.0743042	Aged Cells up vs Young Cells	12.2613	2.97241	8.48479	1
764874	cg00353393			S_Shore	0.00128316	0.00128316	1.00983	12.2612	3.50159	1.00983	Aged Cells up vs Young Cells	0.150975	Aged Cells up vs Young Cells	12.2612	9.0952	25.9626	1
598562	cg07012076	OR5AS1			0.00128316	0.00128316	0.787675	12.2612	3.50159	0.787675	Aged Cells up vs Young Cells	0.104815	Aged Cells up vs Young Cells	12.2612	5.53358	15.7958	1
721431	cg25818609				0.00128317	0.00128317	0.388436	12.2611	3.50159	0.388436	Aged Cells up vs Young Cells	0.0260218	Aged Cells up vs Young Cells	12.2611	1.34571	3.84139	1
70088	cg00150989	QRICH2		Island	0.00128324	0.00128324	0.324834	12.261	3.50157	0.324834	Aged Cells up vs Young Cells	0.00635294	Aged Cells up vs Young Cells	12.261	0.941097	2.68644	1
724830	cg04755582				0.00128328	0.00128328	0.933731	12.2609	3.50156	0.933731	Aged Cells up vs Young Cells	0.0727761	Aged Cells up vs Young Cells	12.2609	7.77599	22.1973	1
680891	cg25462573				0.00128329	0.00128329	0.817554	12.2609	3.50156	0.817554	Aged Cells up vs Young Cells	0.112421	Aged Cells up vs Young Cells	12.2609	5.96135	17.0173	1
448981	cg03886983	BRD3			0.0012833	0.0012833	0.789801	12.2609	3.50156	0.789801	Aged Cells up vs Young Cells	0.0783311	Aged Cells up vs Young Cells	12.2609	5.5635	15.8816	1
579232	cg17535392	TREH			0.00128335	0.00128335	-1.49949	12.2608	-3.50154	-1.49949	Aged Cells down vs Young Cells	-0.145186	Aged Cells down vs Young Cells	12.2608	20.0538	57.2462	1
96644	cg11216536				0.00128336	0.00128336	0.421699	12.2608	3.50154	0.421699	Aged Cells up vs Young Cells	0.0639478	Aged Cells up vs Young Cells	12.2608	1.58605	4.5276	1
400445	cg17498174	AGAP1			0.00128345	0.00128345	0.577031	12.2606	3.50151	0.577031	Aged Cells up vs Young Cells	0.0912172	Aged Cells up vs Young Cells	12.2606	2.96969	8.47749	1
410605	cg05582979	CLNK			0.00128345	0.00128345	0.9057	12.2606	3.50151	0.9057	Aged Cells up vs Young Cells	0.108622	Aged Cells up vs Young Cells	12.2606	7.31613	20.8852	1
286969	cg08592527	C10orf12			0.00128346	0.00128346	0.285582	12.2606	3.50151	0.285582	Aged Cells up vs Young Cells	0.0171694	Aged Cells up vs Young Cells	12.2606	0.727403	2.0765	1
1117	cg26694831	ADAMTS2			0.00128347	0.00128347	1.42413	12.2605	3.50151	1.42413	Aged Cells up vs Young Cells	0.105607	Aged Cells up vs Young Cells	12.2605	18.0888	51.6377	1
561214	cg16201598	DNAJC12	Unclassified_Cell_type_specific		0.00128354	0.00128354	0.338899	12.2604	3.50149	0.338899	Aged Cells up vs Young Cells	0.0473186	Aged Cells up vs Young Cells	12.2604	1.02436	2.92425	1
576654	cg13744134				0.00128355	0.00128355	1.19486	12.2604	3.50148	1.19486	Aged Cells up vs Young Cells	0.156629	Aged Cells up vs Young Cells	12.2604	12.7334	36.3502	1
416871	cg08782420	NDFIP1			0.00128359	0.00128359	0.512952	12.2603	3.50147	0.512952	Aged Cells up vs Young Cells	0.0847111	Aged Cells up vs Young Cells	12.2603	2.34674	6.69934	1
241821	cg05898333	MIR941-1		N_Shore	0.00128363	0.00128363	-0.753062	12.2602	-3.50146	-0.753062	Aged Cells down vs Young Cells	-0.0771538	Aged Cells down vs Young Cells	12.2602	5.05794	14.4392	1
478476	cg08983433	PMM2			0.00128376	0.00128376	0.59406	12.26	3.50142	0.59406	Aged Cells up vs Young Cells	0.100371	Aged Cells up vs Young Cells	12.26	3.14755	8.98568	1
701787	cg09941766				0.00128379	0.00128379	0.592443	12.2599	3.50142	0.592443	Aged Cells up vs Young Cells	0.0630625	Aged Cells up vs Young Cells	12.2599	3.13044	8.93686	1
353074	cg21633243	CCRN4L			0.0012838	0.0012838	0.746461	12.2599	3.50141	0.746461	Aged Cells up vs Young Cells	0.0947644	Aged Cells up vs Young Cells	12.2599	4.96966	14.1876	1
571515	cg01533082	C14orf37			0.00128381	0.00128381	1.31769	12.2599	3.50141	1.31769	Aged Cells up vs Young Cells	0.185569	Aged Cells up vs Young Cells	12.2599	15.486	44.2099	1
16435	cg26254637	MIR136		S_Shore	0.00128383	0.00128383	0.771446	12.2598	3.5014	0.771446	Aged Cells up vs Young Cells	0.077688	Aged Cells up vs Young Cells	12.2598	5.3079	15.1533	1
507405	cg08822314	NDUFA10		S_Shore	0.00128389	0.00128389	0.283842	12.2597	3.50139	0.283842	Aged Cells up vs Young Cells	0.0202888	Aged Cells up vs Young Cells	12.2597	0.718566	2.05142	1
663418	cg01384075	C10orf76			0.0012839	0.0012839	0.357408	12.2597	3.50139	0.357408	Aged Cells up vs Young Cells	0.0217991	Aged Cells up vs Young Cells	12.2597	1.13931	3.25259	1
515617	cg06238679	MYO1D			0.00128392	0.00128392	1.1672	12.2597	3.50138	1.1672	Aged Cells up vs Young Cells	0.184785	Aged Cells up vs Young Cells	12.2597	12.1507	34.6889	1
400646	cg19024476				0.00128392	0.00128392	0.304021	12.2597	3.50138	0.304021	Aged Cells up vs Young Cells	0.0186999	Aged Cells up vs Young Cells	12.2597	0.824363	2.35347	1
701168	cg08255526	C15orf27			0.00128396	0.00128396	0.94147	12.2596	3.50137	0.94147	Aged Cells up vs Young Cells	0.140519	Aged Cells up vs Young Cells	12.2596	7.90543	22.5693	1
281997	cg25564241	SORCS1			0.00128402	0.00128402	0.640378	12.2595	3.50135	0.640378	Aged Cells up vs Young Cells	0.0964767	Aged Cells up vs Young Cells	12.2595	3.6575	10.4419	1
752330	cg13167138	LMF1			0.00128407	0.00128407	0.591496	12.2594	3.50134	0.591496	Aged Cells up vs Young Cells	0.0551956	Aged Cells up vs Young Cells	12.2594	3.12044	8.90873	1
791368	cg26653990			N_Shore	0.00128412	0.00128412	1.23874	12.2593	3.50132	1.23874	Aged Cells up vs Young Cells	0.159469	Aged Cells up vs Young Cells	12.2593	13.6859	39.0731	1
399374	cg19722698	TXNRD1		N_Shelf	0.00128414	0.00128414	0.414274	12.2592	3.50132	0.414274	Aged Cells up vs Young Cells	0.0624073	Aged Cells up vs Young Cells	12.2592	1.53069	4.37011	1
741962	cg12900517	KIAA0196			0.00128415	0.00128415	0.351331	12.2592	3.50131	0.351331	Aged Cells up vs Young Cells	0.0241836	Aged Cells up vs Young Cells	12.2592	1.10089	3.14304	1
757171	cg10453756	C6orf10			0.0012842	0.0012842	0.575517	12.2591	3.5013	0.575517	Aged Cells up vs Young Cells	0.0970207	Aged Cells up vs Young Cells	12.2591	2.95413	8.43409	1
554394	cg04270861	SNORD115-33			0.00128426	0.00128426	0.836048	12.259	3.50129	0.836048	Aged Cells up vs Young Cells	0.121316	Aged Cells up vs Young Cells	12.259	6.23411	17.7987	1
655883	cg19263847	NCRNA00200		S_Shore	0.00128428	0.00128428	0.879577	12.2589	3.50128	0.879577	Aged Cells up vs Young Cells	0.12931	Aged Cells up vs Young Cells	12.2589	6.90017	19.7004	1
451267	cg15686105			N_Shelf	0.00128429	0.00128429	0.510167	12.2589	3.50128	0.510167	Aged Cells up vs Young Cells	0.0675975	Aged Cells up vs Young Cells	12.2589	2.32133	6.62754	1
588042	cg27540900	GGACT			0.00128429	0.00128429	-0.460511	12.2589	-3.50128	-0.460511	Aged Cells down vs Young Cells	-0.0382186	Aged Cells down vs Young Cells	12.2589	1.89144	5.40018	1
637173	cg03079679				0.00128433	0.00128433	0.703399	12.2589	3.50126	0.703399	Aged Cells up vs Young Cells	0.0637907	Aged Cells up vs Young Cells	12.2589	4.41281	12.5989	1
141132	cg11914037				0.0012844	0.0012844	0.862284	12.2587	3.50124	0.862284	Aged Cells up vs Young Cells	0.141527	Aged Cells up vs Young Cells	12.2587	6.63152	18.9337	1
425116	cg01074676	C14orf135			0.00128443	0.00128443	0.62541	12.2587	3.50124	0.62541	Aged Cells up vs Young Cells	0.0936414	Aged Cells up vs Young Cells	12.2587	3.48852	9.96016	1
550352	cg02728342	NFYA		N_Shore	0.00128444	0.00128444	0.261885	12.2586	3.50124	0.261885	Aged Cells up vs Young Cells	0.0172454	Aged Cells up vs Young Cells	12.2586	0.611691	1.74646	1
548093	cg04397137	TIMP2	Unclassified_Cell_type_specific		0.00128444	0.00128444	0.984165	12.2586	3.50123	0.984165	Aged Cells up vs Young Cells	0.108203	Aged Cells up vs Young Cells	12.2586	8.6387	24.6646	1
738430	cg18941211	SOAT1		S_Shelf	0.00128451	0.00128451	0.288948	12.2585	3.50122	0.288948	Aged Cells up vs Young Cells	0.0172833	Aged Cells up vs Young Cells	12.2585	0.744647	2.12609	1
311562	cg25784565	SAMD14		S_Shore	0.00128452	0.00128452	-1.15778	12.2585	-3.50121	-1.15778	Aged Cells down vs Young Cells	-0.175742	Aged Cells down vs Young Cells	12.2585	11.9554	34.1347	1
219887	cg19120064	FRMD4A			0.00128454	0.00128454	-0.539447	12.2584	-3.50121	-0.539447	Aged Cells down vs Young Cells	-0.0254642	Aged Cells down vs Young Cells	12.2584	2.59543	7.41041	1
175814	cg14148088	MIR494			0.0012846	0.0012846	0.877698	12.2583	3.50119	0.877698	Aged Cells up vs Young Cells	0.0946739	Aged Cells up vs Young Cells	12.2583	6.87073	19.6173	1
139035	cg24308210	STAT1			0.00128464	0.00128464	0.54484	12.2582	3.50118	0.54484	Aged Cells up vs Young Cells	0.044665	Aged Cells up vs Young Cells	12.2582	2.64758	7.55943	1
718780	cg04427854				0.00128465	0.00128465	1.12528	12.2582	3.50118	1.12528	Aged Cells up vs Young Cells	0.169977	Aged Cells up vs Young Cells	12.2582	11.2936	32.2459	1
519160	cg05280088	FPR2			0.00128466	0.00128466	0.627123	12.2582	3.50117	0.627123	Aged Cells up vs Young Cells	0.102345	Aged Cells up vs Young Cells	12.2582	3.50766	10.0152	1
325681	cg02336802			S_Shelf	0.00128469	0.00128469	0.50741	12.2582	3.50116	0.50741	Aged Cells up vs Young Cells	0.059123	Aged Cells up vs Young Cells	12.2582	2.29631	6.55652	1
526860	cg27255237	TLK2		S_Shore	0.00128469	0.00128469	-0.28197	12.2582	-3.50116	-0.28197	Aged Cells down vs Young Cells	-0.0102787	Aged Cells down vs Young Cells	12.2582	0.709119	2.02471	1
319230	cg06245175	ATE1			0.00128469	0.00128469	0.40606	12.2582	3.50116	0.40606	Aged Cells up vs Young Cells	0.0283361	Aged Cells up vs Young Cells	12.2582	1.4706	4.19891	1
734261	cg09502141	CDC37L1			0.0012847	0.0012847	0.378658	12.2581	3.50116	0.378658	Aged Cells up vs Young Cells	0.0629319	Aged Cells up vs Young Cells	12.2581	1.27881	3.65133	1
765771	cg13221363	TRIB2		S_Shore	0.00128477	0.00128477	-0.591205	12.258	-3.50114	-0.591205	Aged Cells down vs Young Cells	-0.0224131	Aged Cells down vs Young Cells	12.258	3.11737	8.90098	1
699199	cg00534516	DTWD2			0.0012848	0.0012848	0.416182	12.2579	3.50113	0.416182	Aged Cells up vs Young Cells	0.0388525	Aged Cells up vs Young Cells	12.2579	1.54482	4.41092	1
171495	cg10235253				0.0012849	0.0012849	0.606105	12.2577	3.5011	0.606105	Aged Cells up vs Young Cells	0.101562	Aged Cells up vs Young Cells	12.2577	3.27648	9.35547	1
233682	cg13908323				0.0012849	0.0012849	1.10078	12.2577	3.5011	1.10078	Aged Cells up vs Young Cells	0.167433	Aged Cells up vs Young Cells	12.2577	10.8072	30.8583	1
712797	cg21519202	ARTN	Unclassified_Cell_type_specific	Island	0.00128493	0.00128493	0.394975	12.2577	3.5011	0.394975	Aged Cells up vs Young Cells	0.0225629	Aged Cells up vs Young Cells	12.2577	1.3914	3.97293	1
536573	cg24341376	LOC101929412			0.00128494	0.00128494	0.473988	12.2577	3.50109	0.473988	Aged Cells up vs Young Cells	0.0525995	Aged Cells up vs Young Cells	12.2577	2.00376	5.72146	1
606954	cg07204486				0.00128496	0.00128496	0.503872	12.2576	3.50109	0.503872	Aged Cells up vs Young Cells	0.0735147	Aged Cells up vs Young Cells	12.2576	2.2644	6.46568	1
158255	cg02686357	DMWD	Unclassified_Cell_type_specific	N_Shore	0.00128498	0.00128498	0.603143	12.2576	3.50108	0.603143	Aged Cells up vs Young Cells	0.0735687	Aged Cells up vs Young Cells	12.2576	3.24453	9.26436	1
525950	cg03375993	ACTN2			0.00128503	0.00128503	0.790589	12.2575	3.50107	0.790589	Aged Cells up vs Young Cells	0.129056	Aged Cells up vs Young Cells	12.2575	5.57459	15.9177	1
564840	cg02499583				0.00128503	0.00128503	0.590616	12.2575	3.50107	0.590616	Aged Cells up vs Young Cells	0.0854444	Aged Cells up vs Young Cells	12.2575	3.11116	8.88362	1
781380	cg15560495		Unclassified_Cell_type_specific	S_Shore	0.00128511	0.00128511	1.12169	12.2573	3.50105	1.12169	Aged Cells up vs Young Cells	0.129636	Aged Cells up vs Young Cells	12.2573	11.2216	32.0425	1
142606	cg09388140	DLX6AS			0.00128524	0.00128524	0.501304	12.2571	3.50101	0.501304	Aged Cells up vs Young Cells	0.0765096	Aged Cells up vs Young Cells	12.2571	2.24138	6.40025	1
383137	cg15012939	PTPRN2		S_Shore	0.00128527	0.00128527	0.951618	12.257	3.501	0.951618	Aged Cells up vs Young Cells	0.151429	Aged Cells up vs Young Cells	12.257	8.07677	23.0633	1
508611	cg21521107	POLS		N_Shelf	0.00128533	0.00128533	0.269123	12.2569	3.50099	0.269123	Aged Cells up vs Young Cells	0.0167767	Aged Cells up vs Young Cells	12.2569	0.645971	1.84459	1
211271	cg18989536	NAMPT			0.00128535	0.00128535	0.636327	12.2568	3.50098	0.636327	Aged Cells up vs Young Cells	0.0888428	Aged Cells up vs Young Cells	12.2568	3.61137	10.3125	1
764322	cg00993022				0.00128537	0.00128537	0.331036	12.2568	3.50097	0.331036	Aged Cells up vs Young Cells	0.0207449	Aged Cells up vs Young Cells	12.2568	0.97738	2.79096	1
703141	cg03797440			S_Shelf	0.00128537	0.00128537	0.301586	12.2568	3.50097	0.301586	Aged Cells up vs Young Cells	0.0246012	Aged Cells up vs Young Cells	12.2568	0.811211	2.31646	1
423075	cg27168844	IL17A			0.00128545	0.00128545	0.684521	12.2567	3.50095	0.684521	Aged Cells up vs Young Cells	0.0948666	Aged Cells up vs Young Cells	12.2567	4.17912	11.9339	1
606814	cg09277532	CCDC102A		S_Shore	0.00128545	0.00128545	0.884754	12.2566	3.50095	0.884754	Aged Cells up vs Young Cells	0.131961	Aged Cells up vs Young Cells	12.2566	6.98164	19.9367	1
162664	cg04084356				0.00128546	0.00128546	0.953207	12.2566	3.50095	0.953207	Aged Cells up vs Young Cells	0.106955	Aged Cells up vs Young Cells	12.2566	8.10376	23.1411	1
596844	cg00079224	TAOK2		S_Shore	0.00128548	0.00128548	0.37179	12.2566	3.50094	0.37179	Aged Cells up vs Young Cells	0.0384288	Aged Cells up vs Young Cells	12.2566	1.23284	3.52051	1
757358	cg11133658	SCARA5		Island	0.0012855	0.0012855	1.61685	12.2566	3.50094	1.61685	Aged Cells up vs Young Cells	0.184418	Aged Cells up vs Young Cells	12.2566	23.3158	66.5809	1
543632	cg00431806				0.00128558	0.00128558	-1.24252	12.2564	-3.50091	-1.24252	Aged Cells down vs Young Cells	-0.117089	Aged Cells down vs Young Cells	12.2564	13.7695	39.321	1
633824	cg03797505	ARHGAP10			0.00128559	0.00128559	0.198921	12.2564	3.50091	0.198921	Aged Cells up vs Young Cells	0.0109324	Aged Cells up vs Young Cells	12.2564	0.352917	1.00781	1
732714	cg07759052	HMBOX1		S_Shelf	0.00128561	0.00128561	0.489591	12.2563	3.5009	0.489591	Aged Cells up vs Young Cells	0.0514392	Aged Cells up vs Young Cells	12.2563	2.13786	6.105	1
190576	cg19028462	MCF2L		Island	0.00128565	0.00128565	1.23141	12.2563	3.50089	1.23141	Aged Cells up vs Young Cells	0.183322	Aged Cells up vs Young Cells	12.2563	13.5244	38.6213	1
619162	cg05037024	SGCD			0.00128569	0.00128569	0.492572	12.2562	3.50088	0.492572	Aged Cells up vs Young Cells	0.0402343	Aged Cells up vs Young Cells	12.2562	2.16397	6.17966	1
248214	cg25120945	HLA-J		S_Shore	0.00128578	0.00128578	-1.03602	12.256	-3.50086	-1.03602	Aged Cells down vs Young Cells	-0.108734	Aged Cells down vs Young Cells	12.256	9.57302	27.3381	1
755793	cg24444489	SNORD115-25			0.00128579	0.00128579	0.402743	12.256	3.50086	0.402743	Aged Cells up vs Young Cells	0.0639312	Aged Cells up vs Young Cells	12.256	1.44667	4.13131	1
650662	cg14155190	ARHGAP15	Promoter_Associated		0.00128582	0.00128582	0.312981	12.2559	3.50085	0.312981	Aged Cells up vs Young Cells	0.0340049	Aged Cells up vs Young Cells	12.2559	0.873673	2.495	1
10402	cg04540442				0.00128582	0.00128582	1.35125	12.2559	3.50085	1.35125	Aged Cells up vs Young Cells	0.203948	Aged Cells up vs Young Cells	12.2559	16.2848	46.5056	1
155916	cg10551353	IKZF1			0.00128584	0.00128584	0.739235	12.2559	3.50084	0.739235	Aged Cells up vs Young Cells	0.105383	Aged Cells up vs Young Cells	12.2559	4.87391	13.9187	1
406261	cg00107603	GATAD2A	Promoter_Associated	Island	0.00128588	0.00128588	-0.363125	12.2558	-3.50083	-0.363125	Aged Cells down vs Young Cells	-0.0144084	Aged Cells down vs Young Cells	12.2558	1.17605	3.35854	1
287974	cg07353306	TAP2			0.00128588	0.00128588	0.581728	12.2558	3.50083	0.581728	Aged Cells up vs Young Cells	0.0532182	Aged Cells up vs Young Cells	12.2558	3.01823	8.61942	1
696746	cg01326206	DHX30	Promoter_Associated	S_Shore	0.00128592	0.00128592	0.588527	12.2557	3.50082	0.588527	Aged Cells up vs Young Cells	0.0985682	Aged Cells up vs Young Cells	12.2557	3.0892	8.82216	1
496202	cg17927815	ST3GAL1			0.00128595	0.00128595	0.305977	12.2557	3.50081	0.305977	Aged Cells up vs Young Cells	0.0203267	Aged Cells up vs Young Cells	12.2557	0.835005	2.38463	1
146632	cg20025711	KLRF2			0.00128596	0.00128596	1.21019	12.2556	3.50081	1.21019	Aged Cells up vs Young Cells	0.178733	Aged Cells up vs Young Cells	12.2556	13.0624	37.3039	1
275492	cg03770703	NMNAT2		S_Shore	0.00128599	0.00128599	1.02776	12.2556	3.5008	1.02776	Aged Cells up vs Young Cells	0.138579	Aged Cells up vs Young Cells	12.2556	9.421	26.9049	1
559407	cg10500173	TACC1	Promoter_Associated		0.001286	0.001286	-0.54204	12.2556	-3.5008	-0.54204	Aged Cells down vs Young Cells	-0.0202296	Aged Cells down vs Young Cells	12.2556	2.62045	7.48359	1
655905	cg21717629				0.00128603	0.00128603	0.612413	12.2555	3.50079	0.612413	Aged Cells up vs Young Cells	0.0898896	Aged Cells up vs Young Cells	12.2555	3.34504	9.55296	1
232699	cg03968010	ARHGEF4	Unclassified_Cell_type_specific	S_Shore	0.00128604	0.00128604	0.736881	12.2555	3.50078	0.736881	Aged Cells up vs Young Cells	0.0973352	Aged Cells up vs Young Cells	12.2555	4.84291	13.8307	1
189902	cg18909937	GPR125			0.00128605	0.00128605	0.360475	12.2555	3.50078	0.360475	Aged Cells up vs Young Cells	0.0246653	Aged Cells up vs Young Cells	12.2555	1.15894	3.30979	1
602684	cg19117630	GRIA1	Unclassified_Cell_type_specific		0.00128608	0.00128608	0.56438	12.2554	3.50077	0.56438	Aged Cells up vs Young Cells	0.0507876	Aged Cells up vs Young Cells	12.2554	2.84089	8.11325	1
327518	cg07599389	CDYL			0.00128616	0.00128616	0.768146	12.2553	3.50075	0.768146	Aged Cells up vs Young Cells	0.122689	Aged Cells up vs Young Cells	12.2553	5.26259	15.0295	1
469137	cg01407748	DAB2IP		N_Shore	0.00128618	0.00128618	0.389354	12.2552	3.50075	0.389354	Aged Cells up vs Young Cells	0.0417259	Aged Cells up vs Young Cells	12.2552	1.35208	3.86143	1
207719	cg06085571				0.00128619	0.00128619	1.0999	12.2552	3.50074	1.0999	Aged Cells up vs Young Cells	0.156815	Aged Cells up vs Young Cells	12.2552	10.7899	30.8152	1
698072	cg04352002				0.00128622	0.00128622	0.524634	12.2551	3.50074	0.524634	Aged Cells up vs Young Cells	0.0565268	Aged Cells up vs Young Cells	12.2551	2.45485	7.01091	1
621399	cg27429823				0.00128622	0.00128622	0.784623	12.2551	3.50073	0.784623	Aged Cells up vs Young Cells	0.0783975	Aged Cells up vs Young Cells	12.2551	5.49078	15.6814	1
261889	cg06331531	PTPRN2		N_Shore	0.00128623	0.00128623	1.21662	12.2551	3.50073	1.21662	Aged Cells up vs Young Cells	0.180492	Aged Cells up vs Young Cells	12.2551	13.2015	37.7029	1
219660	cg12961392	LOC101927189			0.00128624	0.00128624	0.563389	12.2551	3.50073	0.563389	Aged Cells up vs Young Cells	0.080939	Aged Cells up vs Young Cells	12.2551	2.83093	8.085	1
635957	cg23963591	TAS1R1	Promoter_Associated	S_Shore	0.00128625	0.00128625	-1.35592	12.2551	-3.50072	-1.35592	Aged Cells down vs Young Cells	-0.171886	Aged Cells down vs Young Cells	12.2551	16.3976	46.8309	1
635581	cg03111943	LRRK1			0.00128627	0.00128627	0.259284	12.255	3.50072	0.259284	Aged Cells up vs Young Cells	0.0141151	Aged Cells up vs Young Cells	12.255	0.599605	1.71245	1
473541	cg13322557	KCNE3			0.0012863	0.0012863	0.92949	12.255	3.50071	0.92949	Aged Cells up vs Young Cells	0.145762	Aged Cells up vs Young Cells	12.255	7.70552	22.0068	1
739902	cg02043389	XRCC3		N_Shelf	0.00128635	0.00128635	0.54954	12.2549	3.5007	0.54954	Aged Cells up vs Young Cells	0.0523227	Aged Cells up vs Young Cells	12.2549	2.69346	7.69252	1
273247	cg22273194				0.00128636	0.00128636	1.02247	12.2549	3.50069	1.02247	Aged Cells up vs Young Cells	0.138749	Aged Cells up vs Young Cells	12.2549	9.32425	26.6301	1
206228	cg11865513			Island	0.00128636	0.00128636	0.449577	12.2549	3.50069	0.449577	Aged Cells up vs Young Cells	0.0390328	Aged Cells up vs Young Cells	12.2549	1.80269	5.1485	1
594826	cg00790438	ARHGAP25	Gene_Associated_Cell_type_specific		0.00128637	0.00128637	0.259525	12.2548	3.50069	0.259525	Aged Cells up vs Young Cells	0.0141339	Aged Cells up vs Young Cells	12.2548	0.600716	1.71565	1
636629	cg12347349				0.00128639	0.00128639	0.576486	12.2548	3.50069	0.576486	Aged Cells up vs Young Cells	0.0955855	Aged Cells up vs Young Cells	12.2548	2.96408	8.46549	1
137610	cg13048201	HERC6			0.00128642	0.00128642	0.490543	12.2547	3.50068	0.490543	Aged Cells up vs Young Cells	0.0371386	Aged Cells up vs Young Cells	12.2547	2.14619	6.12958	1
786595	cg09556823	ZNF226			0.00128643	0.00128643	0.339747	12.2547	3.50067	0.339747	Aged Cells up vs Young Cells	0.0224395	Aged Cells up vs Young Cells	12.2547	1.02949	2.94028	1
19260	cg27046659	CAMK2G	Promoter_Associated	Island	0.00128643	0.00128643	-0.235468	12.2547	-3.50067	-0.235468	Aged Cells down vs Young Cells	-0.0063114	Aged Cells down vs Young Cells	12.2547	0.494509	1.41234	1
362899	cg04725812				0.00128646	0.00128646	0.580246	12.2547	3.50067	0.580246	Aged Cells up vs Young Cells	0.0686344	Aged Cells up vs Young Cells	12.2547	3.00287	8.57636	1
752674	cg20498962	NOS3	Unclassified	Island	0.00128649	0.00128649	0.728257	12.2546	3.50066	0.728257	Aged Cells up vs Young Cells	0.117744	Aged Cells up vs Young Cells	12.2546	4.73023	13.5099	1
700761	cg00119670	C6orf174		N_Shore	0.0012865	0.0012865	0.456258	12.2546	3.50066	0.456258	Aged Cells up vs Young Cells	0.058244	Aged Cells up vs Young Cells	12.2546	1.85666	5.30277	1
719494	cg07819357	ARNTL			0.00128655	0.00128655	0.422814	12.2545	3.50064	0.422814	Aged Cells up vs Young Cells	0.0331194	Aged Cells up vs Young Cells	12.2545	1.59445	4.5539	1
577450	cg00196377	FAM177B			0.00128662	0.00128662	0.380267	12.2544	3.50062	0.380267	Aged Cells up vs Young Cells	0.0297578	Aged Cells up vs Young Cells	12.2544	1.2897	3.68355	1
562097	cg18892446	ENC1		S_Shore	0.00128663	0.00128663	0.276714	12.2543	3.50062	0.276714	Aged Cells up vs Young Cells	0.016482	Aged Cells up vs Young Cells	12.2543	0.682926	1.95053	1
337855	cg16553772	WDFY4			0.00128668	0.00128668	0.86232	12.2542	3.5006	0.86232	Aged Cells up vs Young Cells	0.130044	Aged Cells up vs Young Cells	12.2542	6.63207	18.9422	1
43807	cg18047961				0.00128669	0.00128669	0.808494	12.2542	3.5006	0.808494	Aged Cells up vs Young Cells	0.128782	Aged Cells up vs Young Cells	12.2542	5.82997	16.6513	1
438626	cg06917015	DLGAP1			0.00128674	0.00128674	0.289918	12.2541	3.50059	0.289918	Aged Cells up vs Young Cells	0.0177354	Aged Cells up vs Young Cells	12.2541	0.749656	2.14115	1
549572	cg20819445				0.00128677	0.00128677	0.643067	12.2541	3.50058	0.643067	Aged Cells up vs Young Cells	0.0196411	Aged Cells up vs Young Cells	12.2541	3.68828	10.5345	1
486973	cg06975248	LRRFIP2			0.00128683	0.00128683	0.561425	12.2539	3.50056	0.561425	Aged Cells up vs Young Cells	0.0963403	Aged Cells up vs Young Cells	12.2539	2.81122	8.02948	1
12201	cg11342287	ADARB2		N_Shelf	0.00128688	0.00128688	1.07323	12.2538	3.50055	1.07323	Aged Cells up vs Young Cells	0.138363	Aged Cells up vs Young Cells	12.2538	10.273	29.3421	1
21174	cg13645565	RRAD	Unclassified	Island	0.00128696	0.00128696	0.39262	12.2537	3.50053	0.39262	Aged Cells up vs Young Cells	0.0225617	Aged Cells up vs Young Cells	12.2537	1.37486	3.92698	1
660660	cg02020757	PMPCA		N_Shelf	0.00128698	0.00128698	0.411071	12.2537	3.50052	0.411071	Aged Cells up vs Young Cells	0.024004	Aged Cells up vs Young Cells	12.2537	1.50711	4.30476	1
504392	cg16433810	NHLRC2			0.001287	0.001287	0.579993	12.2536	3.50052	0.579993	Aged Cells up vs Young Cells	0.0756165	Aged Cells up vs Young Cells	12.2536	3.00025	8.56961	1
611060	cg19988637	FIS1		S_Shore	0.00128701	0.00128701	0.90269	12.2536	3.50051	0.90269	Aged Cells up vs Young Cells	0.0956607	Aged Cells up vs Young Cells	12.2536	7.26758	20.7584	1
285641	cg14283454	SMAD7	Unclassified_Cell_type_specific	S_Shore	0.00128702	0.00128702	0.964169	12.2536	3.50051	0.964169	Aged Cells up vs Young Cells	0.0992673	Aged Cells up vs Young Cells	12.2536	8.29122	23.6823	1
347417	cg01551013			N_Shore	0.00128702	0.00128702	1.51503	12.2536	3.50051	1.51503	Aged Cells up vs Young Cells	0.188398	Aged Cells up vs Young Cells	12.2536	20.4718	58.4738	1
198643	cg21965723	CLIP2			0.00128703	0.00128703	0.342446	12.2535	3.50051	0.342446	Aged Cells up vs Young Cells	0.0540201	Aged Cells up vs Young Cells	12.2535	1.04592	2.98747	1
544127	cg00587635	RPS6KA2			0.00128707	0.00128707	0.719972	12.2535	3.5005	0.719972	Aged Cells up vs Young Cells	0.104273	Aged Cells up vs Young Cells	12.2535	4.6232	13.2054	1
783843	cg06464885	EPB41L4A			0.00128707	0.00128707	0.980397	12.2535	3.50049	0.980397	Aged Cells up vs Young Cells	0.0991764	Aged Cells up vs Young Cells	12.2535	8.57267	24.4864	1
251317	cg13710613	EHMT1			0.00128708	0.00128708	0.635751	12.2535	3.50049	0.635751	Aged Cells up vs Young Cells	0.0908527	Aged Cells up vs Young Cells	12.2535	3.60484	10.2966	1
349709	cg01647384	VTI1A			0.00128709	0.00128709	0.79008	12.2534	3.50049	0.79008	Aged Cells up vs Young Cells	0.130243	Aged Cells up vs Young Cells	12.2534	5.56742	15.9025	1
148093	cg00725185	FITM1		N_Shore	0.0012871	0.0012871	0.371689	12.2534	3.50049	0.371689	Aged Cells up vs Young Cells	0.0399482	Aged Cells up vs Young Cells	12.2534	1.23217	3.51952	1
569369	cg07001508				0.0012871	0.0012871	0.96704	12.2534	3.50049	0.96704	Aged Cells up vs Young Cells	0.155613	Aged Cells up vs Young Cells	12.2534	8.34067	23.8238	1
660752	cg14487188				0.00128711	0.00128711	0.491729	12.2534	3.50048	0.491729	Aged Cells up vs Young Cells	0.0769221	Aged Cells up vs Young Cells	12.2534	2.15657	6.15993	1
190750	cg13282208			S_Shelf	0.00128719	0.00128719	0.74823	12.2532	3.50046	0.74823	Aged Cells up vs Young Cells	0.12506	Aged Cells up vs Young Cells	12.2532	4.99324	14.2627	1
740919	cg18649745	ZNF350	Unclassified		0.0012872	0.0012872	-0.304704	12.2532	-3.50046	-0.304704	Aged Cells down vs Young Cells	-0.00915149	Aged Cells down vs Young Cells	12.2532	0.828075	2.36531	1
611666	cg04117301	KIAA1217	Unclassified_Cell_type_specific		0.00128723	0.00128723	0.832184	12.2532	3.50045	0.832184	Aged Cells up vs Young Cells	0.075625	Aged Cells up vs Young Cells	12.2532	6.17663	17.643	1
516371	cg10779389	EFCAB6			0.00128726	0.00128726	1.21237	12.2531	3.50044	1.21237	Aged Cells up vs Young Cells	0.155664	Aged Cells up vs Young Cells	12.2531	13.1094	37.446	1
537965	cg10202788	FAF2			0.00128727	0.00128727	0.720258	12.2531	3.50044	0.720258	Aged Cells up vs Young Cells	0.107444	Aged Cells up vs Young Cells	12.2531	4.62688	13.2163	1
237847	cg00195322	B4GALT5			0.00128728	0.00128728	0.281202	12.253	3.50044	0.281202	Aged Cells up vs Young Cells	0.0157798	Aged Cells up vs Young Cells	12.253	0.705257	2.01452	1
154312	cg00690402	LOC404266		Island	0.0012873	0.0012873	0.962806	12.253	3.50043	0.962806	Aged Cells up vs Young Cells	0.149481	Aged Cells up vs Young Cells	12.253	8.26779	23.6164	1
269410	cg14747669				0.0012873	0.0012873	0.57042	12.253	3.50043	0.57042	Aged Cells up vs Young Cells	0.0820479	Aged Cells up vs Young Cells	12.253	2.90203	8.28947	1
33688	cg10636144	DLGAP2			0.00128733	0.00128733	0.340881	12.253	3.50042	0.340881	Aged Cells up vs Young Cells	0.0577814	Aged Cells up vs Young Cells	12.253	1.03638	2.96036	1
698419	cg12144265				0.00128749	0.00128749	0.524086	12.2526	3.50038	0.524086	Aged Cells up vs Young Cells	0.0874236	Aged Cells up vs Young Cells	12.2526	2.44973	6.99771	1
430644	cg11979676				0.00128758	0.00128758	-1.24111	12.2525	-3.50035	-1.24111	Aged Cells down vs Young Cells	-0.10263	Aged Cells down vs Young Cells	12.2525	13.7382	39.2441	1
726027	cg26438012				0.00128766	0.00128766	0.531137	12.2523	3.50033	0.531137	Aged Cells up vs Young Cells	0.0467863	Aged Cells up vs Young Cells	12.2523	2.51608	7.18745	1
700214	cg18085821				0.0012877	0.0012877	0.672181	12.2522	3.50032	0.672181	Aged Cells up vs Young Cells	0.111777	Aged Cells up vs Young Cells	12.2522	4.02981	11.5116	1
193961	cg18562160	POLH		N_Shore	0.00128774	0.00128774	0.925846	12.2521	3.50031	0.925846	Aged Cells up vs Young Cells	0.12777	Aged Cells up vs Young Cells	12.2521	7.64522	21.8397	1
225105	cg19506253	CYTIP			0.00128774	0.00128774	0.585159	12.2521	3.50031	0.585159	Aged Cells up vs Young Cells	0.0955291	Aged Cells up vs Young Cells	12.2521	3.05393	8.72399	1
592193	cg01634475	NUP214			0.00128775	0.00128775	0.363022	12.2521	3.50031	0.363022	Aged Cells up vs Young Cells	0.0268812	Aged Cells up vs Young Cells	12.2521	1.17538	3.35764	1
58108	cg26397291		Promoter_Associated	Island	0.00128776	0.00128776	0.855376	12.2521	3.5003	0.855376	Aged Cells up vs Young Cells	0.0724986	Aged Cells up vs Young Cells	12.2521	6.52569	18.6416	1
137053	cg25824978	ZNF830		S_Shore	0.00128784	0.00128784	0.79313	12.252	3.50028	0.79313	Aged Cells up vs Young Cells	0.128468	Aged Cells up vs Young Cells	12.252	5.61049	16.0274	1
504513	cg18151425	BMP10			0.00128791	0.00128791	0.75374	12.2518	3.50026	0.75374	Aged Cells up vs Young Cells	0.113749	Aged Cells up vs Young Cells	12.2518	5.06705	14.4751	1
377334	cg10858644				0.00128798	0.00128798	0.992007	12.2517	3.50024	0.992007	Aged Cells up vs Young Cells	0.158568	Aged Cells up vs Young Cells	12.2517	8.77691	25.0734	1
77763	cg20087413	PDLIM3			0.001288	0.001288	0.36553	12.2516	3.50023	0.36553	Aged Cells up vs Young Cells	0.0228076	Aged Cells up vs Young Cells	12.2516	1.19167	3.40433	1
11538	cg12712429	LOC100130417		S_Shore	0.00128801	0.00128801	-0.870691	12.2516	-3.50023	-0.870691	Aged Cells down vs Young Cells	-0.12414	Aged Cells down vs Young Cells	12.2516	6.76145	19.3159	1
216540	cg12029952				0.00128808	0.00128808	0.932582	12.2515	3.50021	0.932582	Aged Cells up vs Young Cells	0.143127	Aged Cells up vs Young Cells	12.2515	7.75687	22.1598	1
771890	cg14446066	MAGI2			0.00128811	0.00128811	0.387269	12.2514	3.5002	0.387269	Aged Cells up vs Young Cells	0.0296856	Aged Cells up vs Young Cells	12.2514	1.33764	3.82137	1
702002	cg14877383	CBL			0.00128812	0.00128812	0.401275	12.2514	3.5002	0.401275	Aged Cells up vs Young Cells	0.0292176	Aged Cells up vs Young Cells	12.2514	1.43614	4.10279	1
340423	cg18594405	CUX1		S_Shore	0.00128813	0.00128813	-0.989948	12.2514	-3.5002	-0.989948	Aged Cells down vs Young Cells	-0.157782	Aged Cells down vs Young Cells	12.2514	8.74051	24.9701	1
145977	cg14579239	PCDHA6		N_Shore	0.00128821	0.00128821	0.844985	12.2512	3.50018	0.844985	Aged Cells up vs Young Cells	0.143243	Aged Cells up vs Young Cells	12.2512	6.36811	18.1928	1
303518	cg01688574	PAPOLG			0.00128823	0.00128823	0.61446	12.2512	3.50017	0.61446	Aged Cells up vs Young Cells	0.100305	Aged Cells up vs Young Cells	12.2512	3.36743	9.6203	1
154624	cg04064012	FAM81B			0.00128828	0.00128828	0.33457	12.2511	3.50016	0.33457	Aged Cells up vs Young Cells	0.0311886	Aged Cells up vs Young Cells	12.2511	0.998355	2.85219	1
788767	cg12705171				0.00128832	0.00128832	0.342696	12.251	3.50015	0.342696	Aged Cells up vs Young Cells	0.0336051	Aged Cells up vs Young Cells	12.251	1.04744	2.99244	1
658014	cg17007658				0.00128836	0.00128836	1.19417	12.2509	3.50014	1.19417	Aged Cells up vs Young Cells	0.18697	Aged Cells up vs Young Cells	12.2509	12.7187	36.3362	1
514786	cg17854510	SKI		Island	0.00128836	0.00128836	0.699564	12.2509	3.50013	0.699564	Aged Cells up vs Young Cells	0.0666464	Aged Cells up vs Young Cells	12.2509	4.36482	12.47	1
93891	cg21353724	SNX8			0.0012884	0.0012884	0.225187	12.2509	3.50012	0.225187	Aged Cells up vs Young Cells	0.00389285	Aged Cells up vs Young Cells	12.2509	0.452272	1.29211	1
439439	cg27048413	LINC00673		S_Shore	0.00128844	0.00128844	0.485188	12.2508	3.50011	0.485188	Aged Cells up vs Young Cells	0.0291488	Aged Cells up vs Young Cells	12.2508	2.09958	5.99841	1
237136	cg12661156	FCHSD2			0.00128844	0.00128844	-1.2902	12.2508	-3.50011	-1.2902	Aged Cells down vs Young Cells	-0.197227	Aged Cells down vs Young Cells	12.2508	14.8465	42.416	1
647213	cg27027818	RBBP8			0.00128845	0.00128845	0.515193	12.2508	3.50011	0.515193	Aged Cells up vs Young Cells	0.0653997	Aged Cells up vs Young Cells	12.2508	2.36729	6.76327	1
499925	cg10050072				0.00128847	0.00128847	0.676311	12.2507	3.5001	0.676311	Aged Cells up vs Young Cells	0.0785981	Aged Cells up vs Young Cells	12.2507	4.07949	11.655	1
312478	cg03462448	PTPN14			0.00128851	0.00128851	0.434002	12.2506	3.50009	0.434002	Aged Cells up vs Young Cells	0.0356595	Aged Cells up vs Young Cells	12.2506	1.67994	4.79959	1
505034	cg14694381	NUDCD1			0.00128857	0.00128857	0.322173	12.2505	3.50008	0.322173	Aged Cells up vs Young Cells	0.0414425	Aged Cells up vs Young Cells	12.2505	0.925741	2.64486	1
505354	cg13525280	VPS37B			0.00128859	0.00128859	0.628014	12.2505	3.50007	0.628014	Aged Cells up vs Young Cells	0.0762309	Aged Cells up vs Young Cells	12.2505	3.51764	10.05	1
403117	cg08861617				0.00128865	0.00128865	0.686555	12.2504	3.50005	0.686555	Aged Cells up vs Young Cells	0.0668271	Aged Cells up vs Young Cells	12.2504	4.204	12.0111	1
282248	cg22004227	CAPN10		S_Shelf	0.00128874	0.00128874	0.698518	12.2502	3.50003	0.698518	Aged Cells up vs Young Cells	0.0784623	Aged Cells up vs Young Cells	12.2502	4.35179	12.4335	1
668512	cg13562929	SFMBT2			0.00128878	0.00128878	1.02436	12.2501	3.50002	1.02436	Aged Cells up vs Young Cells	0.162655	Aged Cells up vs Young Cells	12.2501	9.35871	26.7389	1
291920	cg14239359			S_Shelf	0.00128881	0.00128881	0.547755	12.2501	3.50001	0.547755	Aged Cells up vs Young Cells	0.0779164	Aged Cells up vs Young Cells	12.2501	2.67599	7.64565	1
544349	cg04139184	SLC25A18			0.00128881	0.00128881	-0.786898	12.25	-3.50001	-0.786898	Aged Cells down vs Young Cells	-0.106464	Aged Cells down vs Young Cells	12.25	5.52267	15.779	1
172009	cg04314463	PNKP		N_Shore	0.00128882	0.00128882	-0.319397	12.25	-3.50001	-0.319397	Aged Cells down vs Young Cells	-0.00705738	Aged Cells down vs Young Cells	12.25	0.909861	2.59959	1
529999	cg11768422	MAP4K3			0.00128885	0.00128885	0.807122	12.25	3.5	0.807122	Aged Cells up vs Young Cells	0.109055	Aged Cells up vs Young Cells	12.25	5.81019	16.6006	1
736577	cg01289240				0.0012889	0.0012889	0.892495	12.2499	3.49998	0.892495	Aged Cells up vs Young Cells	0.122415	Aged Cells up vs Young Cells	12.2499	7.10435	20.2983	1
127613	cg12464869	RAG1AP1	Promoter_Associated	Island	0.00128892	0.00128892	-0.388053	12.2498	-3.49998	-0.388053	Aged Cells down vs Young Cells	-0.01573	Aged Cells down vs Young Cells	12.2498	1.34306	3.83735	1
150184	cg08897266				0.00128892	0.00128892	0.780996	12.2498	3.49998	0.780996	Aged Cells up vs Young Cells	0.0669323	Aged Cells up vs Young Cells	12.2498	5.44014	15.5435	1
687319	cg14584636	ABCA4			0.00128893	0.00128893	0.47158	12.2498	3.49997	0.47158	Aged Cells up vs Young Cells	0.0627171	Aged Cells up vs Young Cells	12.2498	1.98346	5.6671	1
13609	cg16823466			S_Shore	0.00128893	0.00128893	0.350251	12.2498	3.49997	0.350251	Aged Cells up vs Young Cells	0.0161084	Aged Cells up vs Young Cells	12.2498	1.09414	3.12615	1
293231	cg25210023			S_Shore	0.00128896	0.00128896	0.42649	12.2498	3.49997	0.42649	Aged Cells up vs Young Cells	0.0232299	Aged Cells up vs Young Cells	12.2498	1.6223	4.63522	1
397386	cg00793666				0.00128902	0.00128902	0.633843	12.2496	3.49995	0.633843	Aged Cells up vs Young Cells	0.0853347	Aged Cells up vs Young Cells	12.2496	3.58323	10.2381	1
548498	cg11921829	FCRL2			0.00128909	0.00128909	1.12733	12.2495	3.49993	1.12733	Aged Cells up vs Young Cells	0.177973	Aged Cells up vs Young Cells	12.2495	11.3349	32.3866	1
219492	cg10514594	PALB2		N_Shelf	0.00128919	0.00128919	0.329414	12.2493	3.4999	0.329414	Aged Cells up vs Young Cells	0.019964	Aged Cells up vs Young Cells	12.2493	0.967822	2.76536	1
192485	cg08778123				0.0012892	0.0012892	0.813337	12.2493	3.4999	0.813337	Aged Cells up vs Young Cells	0.11313	Aged Cells up vs Young Cells	12.2493	5.90002	16.8582	1
548462	cg12949542	HECW2		N_Shelf	0.00128923	0.00128923	0.58722	12.2492	3.49989	0.58722	Aged Cells up vs Young Cells	0.0698233	Aged Cells up vs Young Cells	12.2492	3.07549	8.78766	1
664057	cg02976885	ANKRD6			0.00128923	0.00128923	0.295136	12.2492	3.49989	0.295136	Aged Cells up vs Young Cells	0.0260562	Aged Cells up vs Young Cells	12.2492	0.776887	2.21982	1
279379	cg05770797	NR1D1	Promoter_Associated	S_Shore	0.00128923	0.00128923	-0.427342	12.2492	-3.49989	-0.427342	Aged Cells down vs Young Cells	-0.0156983	Aged Cells down vs Young Cells	12.2492	1.62879	4.65397	1
512864	cg20018119	CCDC93			0.00128929	0.00128929	0.230217	12.2491	3.49987	0.230217	Aged Cells up vs Young Cells	0.0115978	Aged Cells up vs Young Cells	12.2491	0.472703	1.35068	1
175244	cg06311780				0.00128938	0.00128938	0.315245	12.2489	3.49985	0.315245	Aged Cells up vs Young Cells	0.0245278	Aged Cells up vs Young Cells	12.2489	0.886356	2.53266	1
771965	cg13293243		Promoter_Associated_Cell_type_specific	N_Shore	0.0012894	0.0012894	0.523794	12.2489	3.49984	0.523794	Aged Cells up vs Young Cells	0.0507027	Aged Cells up vs Young Cells	12.2489	2.447	6.99204	1
423321	cg03692425	ANAPC5			0.00128941	0.00128941	0.520021	12.2489	3.49984	0.520021	Aged Cells up vs Young Cells	0.0716805	Aged Cells up vs Young Cells	12.2489	2.41187	6.8917	1
599100	cg10729572	ITPR1			0.00128943	0.00128943	0.223274	12.2488	3.49983	0.223274	Aged Cells up vs Young Cells	0.0136455	Aged Cells up vs Young Cells	12.2488	0.444621	1.27047	1
357188	cg24706012				0.00128948	0.00128948	0.484043	12.2487	3.49982	0.484043	Aged Cells up vs Young Cells	0.0455262	Aged Cells up vs Young Cells	12.2487	2.08968	5.97113	1
277478	cg16589743	CD320			0.00128954	0.00128954	-0.674723	12.2486	-3.4998	-0.674723	Aged Cells down vs Young Cells	-0.0941205	Aged Cells down vs Young Cells	12.2486	4.06035	11.6023	1
233826	cg26075664	BIRC7		N_Shore	0.00128955	0.00128955	0.400782	12.2486	3.4998	0.400782	Aged Cells up vs Young Cells	0.06658	Aged Cells up vs Young Cells	12.2486	1.43261	4.09365	1
426171	cg13570928				0.00128956	0.00128956	1.05136	12.2486	3.4998	1.05136	Aged Cells up vs Young Cells	0.162629	Aged Cells up vs Young Cells	12.2486	9.85866	28.1708	1
429324	cg14312391	KIAA0226			0.00128958	0.00128958	0.251149	12.2486	3.49979	0.251149	Aged Cells up vs Young Cells	0.0176827	Aged Cells up vs Young Cells	12.2486	0.562566	1.60752	1
39354	cg01222190	MCF2L		Island	0.00128962	0.00128962	0.881898	12.2485	3.49978	0.881898	Aged Cells up vs Young Cells	0.0445012	Aged Cells up vs Young Cells	12.2485	6.93664	19.8214	1
170160	cg06616506				0.00128962	0.00128962	-1.63173	12.2485	-3.49978	-1.63173	Aged Cells down vs Young Cells	-0.241934	Aged Cells down vs Young Cells	12.2485	23.747	67.857	1
25402	cg19254906		Unclassified_Cell_type_specific	S_Shore	0.00128965	0.00128965	-0.562332	12.2484	-3.49977	-0.562332	Aged Cells down vs Young Cells	-0.0539497	Aged Cells down vs Young Cells	12.2484	2.82031	8.05909	1
4226	cg13058786	HRNBP3		N_Shelf	0.00128974	0.00128974	0.727634	12.2482	3.49975	0.727634	Aged Cells up vs Young Cells	0.121181	Aged Cells up vs Young Cells	12.2482	4.72213	13.4937	1
60571	cg23744638			N_Shore	0.0012898	0.0012898	1.00827	12.2481	3.49973	1.00827	Aged Cells up vs Young Cells	0.109514	Aged Cells up vs Young Cells	12.2481	9.06698	25.9096	1
566327	cg08259137			S_Shelf	0.00128983	0.00128983	1.06811	12.2481	3.49972	1.06811	Aged Cells up vs Young Cells	0.113032	Aged Cells up vs Young Cells	12.2481	10.1753	29.0768	1
201723	cg14171733	FBXW4			0.00128986	0.00128986	0.564957	12.248	3.49971	0.564957	Aged Cells up vs Young Cells	0.0496145	Aged Cells up vs Young Cells	12.248	2.84671	8.13479	1
504432	cg05652902	ANKRD12			0.00128991	0.00128991	0.68393	12.2479	3.4997	0.68393	Aged Cells up vs Young Cells	0.0820242	Aged Cells up vs Young Cells	12.2479	4.17192	11.9218	1
649435	cg16934485	MIR1207	Unclassified		0.00128991	0.00128991	0.296023	12.2479	3.4997	0.296023	Aged Cells up vs Young Cells	0.0138018	Aged Cells up vs Young Cells	12.2479	0.781563	2.23342	1
34915	cg21444912	RELL1	Promoter_Associated	Island	0.00128991	0.00128991	0.331581	12.2479	3.4997	0.331581	Aged Cells up vs Young Cells	0.0272031	Aged Cells up vs Young Cells	12.2479	0.980599	2.80219	1
622373	cg13542764				0.00128991	0.00128991	0.478756	12.2479	3.4997	0.478756	Aged Cells up vs Young Cells	0.0486302	Aged Cells up vs Young Cells	12.2479	2.04428	5.8418	1
540757	cg22478417				0.00128994	0.00128994	0.613152	12.2479	3.49969	0.613152	Aged Cells up vs Young Cells	0.0801638	Aged Cells up vs Young Cells	12.2479	3.35311	9.582	1
473502	cg17238065	CAPN1		S_Shelf	0.00128994	0.00128994	-0.886202	12.2478	-3.49969	-0.886202	Aged Cells down vs Young Cells	-0.106164	Aged Cells down vs Young Cells	12.2478	7.00451	20.0164	1
426497	cg10425023				0.00128995	0.00128995	0.890722	12.2478	3.49969	0.890722	Aged Cells up vs Young Cells	0.130114	Aged Cells up vs Young Cells	12.2478	7.07614	20.2211	1
343930	cg18343292	MS4A7	Unclassified_Cell_type_specific		0.00128998	0.00128998	1.06129	12.2478	3.49968	1.06129	Aged Cells up vs Young Cells	0.152272	Aged Cells up vs Young Cells	12.2478	10.0457	28.7072	1
646376	cg00054948	EVI5			0.00129001	0.00129001	0.984581	12.2477	3.49967	0.984581	Aged Cells up vs Young Cells	0.153218	Aged Cells up vs Young Cells	12.2477	8.646	24.7075	1
278020	cg07605236	SFXN5		S_Shore	0.00129003	0.00129003	0.306414	12.2477	3.49967	0.306414	Aged Cells up vs Young Cells	0.0194717	Aged Cells up vs Young Cells	12.2477	0.837396	2.39301	1
763457	cg26309551	DNAJB6			0.00129004	0.00129004	0.896379	12.2476	3.49966	0.896379	Aged Cells up vs Young Cells	0.14761	Aged Cells up vs Young Cells	12.2476	7.16632	20.4791	1
349857	cg05719570				0.00129005	0.00129005	0.924549	12.2476	3.49966	0.924549	Aged Cells up vs Young Cells	0.0783107	Aged Cells up vs Young Cells	12.2476	7.62382	21.7866	1
25073	cg12021430	UBE3C			0.00129006	0.00129006	0.600167	12.2476	3.49966	0.600167	Aged Cells up vs Young Cells	0.0656589	Aged Cells up vs Young Cells	12.2476	3.2126	9.18066	1
634248	cg09464894	UNQ6494			0.00129006	0.00129006	0.953446	12.2476	3.49966	0.953446	Aged Cells up vs Young Cells	0.151479	Aged Cells up vs Young Cells	12.2476	8.10782	23.1697	1
252984	cg19280785	KY			0.00129007	0.00129007	-0.365734	12.2476	-3.49966	-0.365734	Aged Cells down vs Young Cells	-0.0409967	Aged Cells down vs Young Cells	12.2476	1.19301	3.40926	1
641	cg23714660	RGS12			0.00129007	0.00129007	0.365566	12.2476	3.49966	0.365566	Aged Cells up vs Young Cells	0.0155378	Aged Cells up vs Young Cells	12.2476	1.19191	3.40614	1
344968	cg07302757				0.00129008	0.00129008	0.933101	12.2476	3.49965	0.933101	Aged Cells up vs Young Cells	0.132374	Aged Cells up vs Young Cells	12.2476	7.76551	22.1916	1
384592	cg04905102	IL6ST			0.00129017	0.00129017	0.555859	12.2474	3.49963	0.555859	Aged Cells up vs Young Cells	0.0839319	Aged Cells up vs Young Cells	12.2474	2.75576	7.87528	1
645309	cg08458509				0.00129019	0.00129019	0.797559	12.2473	3.49962	0.797559	Aged Cells up vs Young Cells	0.10118	Aged Cells up vs Young Cells	12.2473	5.67332	16.213	1
752399	cg16233062	NTRK3			0.00129019	0.00129019	0.975467	12.2473	3.49962	0.975467	Aged Cells up vs Young Cells	0.136789	Aged Cells up vs Young Cells	12.2473	8.48667	24.2529	1
498540	cg19811231	TRAT1			0.00129021	0.00129021	1.34455	12.2473	3.49962	1.34455	Aged Cells up vs Young Cells	0.205404	Aged Cells up vs Young Cells	12.2473	16.1237	46.0779	1
596360	cg22463117	ST8SIA4			0.00129022	0.00129022	0.7066	12.2473	3.49961	0.7066	Aged Cells up vs Young Cells	0.117806	Aged Cells up vs Young Cells	12.2473	4.45307	12.7259	1
315469	cg09547502	KCNQ1	Unclassified_Cell_type_specific	N_Shelf	0.00129023	0.00129023	0.696413	12.2473	3.49961	0.696413	Aged Cells up vs Young Cells	0.107073	Aged Cells up vs Young Cells	12.2473	4.3256	12.3616	1
65251	cg17081408	CAMTA1			0.00129025	0.00129025	1.69406	12.2472	3.49961	1.69406	Aged Cells up vs Young Cells	0.196935	Aged Cells up vs Young Cells	12.2472	25.5958	73.1475	1
766120	cg04155793	CDK10	Promoter_Associated	N_Shore	0.00129026	0.00129026	1.02839	12.2472	3.4996	1.02839	Aged Cells up vs Young Cells	0.109236	Aged Cells up vs Young Cells	12.2472	9.43253	26.9562	1
63957	cg00638075	RNF40	Promoter_Associated	Island	0.00129027	0.00129027	-0.185811	12.2472	-3.4996	-0.185811	Aged Cells down vs Young Cells	-0.0051527	Aged Cells down vs Young Cells	12.2472	0.307931	0.880004	1
572006	cg10535563	KATNAL1			0.00129028	0.00129028	0.389885	12.2472	3.4996	0.389885	Aged Cells up vs Young Cells	0.0235968	Aged Cells up vs Young Cells	12.2472	1.35577	3.87452	1
414447	cg15799080	NRXN2			0.0012903	0.0012903	0.900582	12.2471	3.49959	0.900582	Aged Cells up vs Young Cells	0.123746	Aged Cells up vs Young Cells	12.2471	7.23367	20.6724	1
210059	cg06748889				0.0012903	0.0012903	1.10941	12.2471	3.49959	1.10941	Aged Cells up vs Young Cells	0.0956907	Aged Cells up vs Young Cells	12.2471	10.9772	31.3708	1
414590	cg07935345	ZPLD1			0.00129032	0.00129032	0.842773	12.2471	3.49959	0.842773	Aged Cells up vs Young Cells	0.107186	Aged Cells up vs Young Cells	12.2471	6.3348	18.1037	1
445393	cg04587424				0.00129034	0.00129034	0.901262	12.2471	3.49958	0.901262	Aged Cells up vs Young Cells	0.131014	Aged Cells up vs Young Cells	12.2471	7.24459	20.7038	1
272880	cg27550998	GCM1			0.00129038	0.00129038	0.91991	12.247	3.49957	0.91991	Aged Cells up vs Young Cells	0.148522	Aged Cells up vs Young Cells	12.247	7.5475	21.5696	1
747441	cg07091781	RXRG			0.00129043	0.00129043	0.736056	12.2469	3.49955	0.736056	Aged Cells up vs Young Cells	0.0879035	Aged Cells up vs Young Cells	12.2469	4.83208	13.8095	1
779740	cg13388686	DAPP1			0.00129046	0.00129046	1.2361	12.2468	3.49955	1.2361	Aged Cells up vs Young Cells	0.167801	Aged Cells up vs Young Cells	12.2468	13.6276	38.946	1
235687	cg01585794	EPHX2		N_Shore	0.00129052	0.00129052	-0.99073	12.2467	-3.49953	-0.99073	Aged Cells down vs Young Cells	-0.0898288	Aged Cells down vs Young Cells	12.2467	8.75433	25.0191	1
583327	cg19154695	GPSM3	Promoter_Associated	N_Shore	0.00129056	0.00129056	0.493687	12.2466	3.49952	0.493687	Aged Cells up vs Young Cells	0.0668198	Aged Cells up vs Young Cells	12.2466	2.17378	6.2125	1
669256	cg16627915	MIR937		N_Shore	0.00129056	0.00129056	-0.728386	12.2466	-3.49952	-0.728386	Aged Cells down vs Young Cells	-0.0964049	Aged Cells down vs Young Cells	12.2466	4.73189	13.5234	1
129665	cg15945782	ATP13A3			0.00129058	0.00129058	0.645329	12.2466	3.49951	0.645329	Aged Cells up vs Young Cells	0.0829249	Aged Cells up vs Young Cells	12.2466	3.71427	10.6152	1
264984	cg27024950				0.00129058	0.00129058	0.612804	12.2466	3.49951	0.612804	Aged Cells up vs Young Cells	0.0756949	Aged Cells up vs Young Cells	12.2466	3.34931	9.5721	1
643201	cg12356520				0.00129064	0.00129064	0.528116	12.2465	3.4995	0.528116	Aged Cells up vs Young Cells	0.0565743	Aged Cells up vs Young Cells	12.2465	2.48755	7.10933	1
607682	cg12646596	IQGAP3			0.00129068	0.00129068	0.29933	12.2464	3.49949	0.29933	Aged Cells up vs Young Cells	0.0192058	Aged Cells up vs Young Cells	12.2464	0.799119	2.28387	1
519914	cg12622242	SH2D4A			0.00129069	0.00129069	0.581109	12.2464	3.49948	0.581109	Aged Cells up vs Young Cells	0.0834193	Aged Cells up vs Young Cells	12.2464	3.0118	8.6077	1
634923	cg20293582	CEP97			0.00129072	0.00129072	0.652838	12.2463	3.49948	0.652838	Aged Cells up vs Young Cells	0.107779	Aged Cells up vs Young Cells	12.2463	3.80123	10.8639	1
756035	cg05394419	VPRBP			0.00129072	0.00129072	0.344041	12.2463	3.49947	0.344041	Aged Cells up vs Young Cells	0.0545166	Aged Cells up vs Young Cells	12.2463	1.05568	3.01713	1
397097	cg13434396	ADAMTSL5	Promoter_Associated	N_Shore	0.00129086	0.00129086	-1.33989	12.2461	-3.49944	-1.33989	Aged Cells down vs Young Cells	-0.179987	Aged Cells down vs Young Cells	12.2461	16.0121	45.7636	1
86280	cg01083549	ACSF3	Unclassified_Cell_type_specific	S_Shore	0.0012909	0.0012909	0.224369	12.246	3.49942	0.224369	Aged Cells up vs Young Cells	0.00324139	Aged Cells up vs Young Cells	12.246	0.44899	1.28325	1
658686	cg10886247	ZNF792			0.00129091	0.00129091	0.433048	12.2459	3.49942	0.433048	Aged Cells up vs Young Cells	0.0340149	Aged Cells up vs Young Cells	12.2459	1.67257	4.78035	1
145779	cg02276490	BSDC1	Promoter_Associated	N_Shore	0.00129094	0.00129094	-0.26732	12.2459	-3.49941	-0.26732	Aged Cells down vs Young Cells	-0.00580696	Aged Cells down vs Young Cells	12.2459	0.637345	1.8216	1
148022	cg14066405	GLIS3			0.00129098	0.00129098	0.695991	12.2458	3.4994	0.695991	Aged Cells up vs Young Cells	0.111958	Aged Cells up vs Young Cells	12.2458	4.32035	12.3481	1
529359	cg23599860	ARID4A			0.00129101	0.00129101	0.370284	12.2457	3.49939	0.370284	Aged Cells up vs Young Cells	0.0448079	Aged Cells up vs Young Cells	12.2457	1.22288	3.49515	1
74782	cg01275685	BMPER			0.00129106	0.00129106	0.350284	12.2457	3.49938	0.350284	Aged Cells up vs Young Cells	0.0580509	Aged Cells up vs Young Cells	12.2457	1.09434	3.1278	1
679642	cg10133674	BCAR1	Unclassified_Cell_type_specific	Island	0.00129113	0.00129113	0.304375	12.2455	3.49936	0.304375	Aged Cells up vs Young Cells	0.0178382	Aged Cells up vs Young Cells	12.2455	0.826283	2.36167	1
180844	cg00429044	SEC61A2			0.00129113	0.00129113	0.798284	12.2455	3.49936	0.798284	Aged Cells up vs Young Cells	0.123059	Aged Cells up vs Young Cells	12.2455	5.68365	16.245	1
225411	cg19772011	GLP1R	Unclassified_Cell_type_specific	N_Shore	0.00129115	0.00129115	0.909287	12.2455	3.49935	0.909287	Aged Cells up vs Young Cells	0.0425911	Aged Cells up vs Young Cells	12.2455	7.37419	21.0769	1
39989	cg19760666				0.00129116	0.00129116	0.341714	12.2455	3.49935	0.341714	Aged Cells up vs Young Cells	0.0157533	Aged Cells up vs Young Cells	12.2455	1.04145	2.97667	1
91099	cg02581302	SDK1			0.00129117	0.00129117	0.780256	12.2454	3.49935	0.780256	Aged Cells up vs Young Cells	0.121627	Aged Cells up vs Young Cells	12.2454	5.42984	15.5196	1
574947	cg09868280			S_Shelf	0.0012912	0.0012912	1.1915	12.2454	3.49934	1.1915	Aged Cells up vs Young Cells	0.177765	Aged Cells up vs Young Cells	12.2454	12.662	36.1908	1
456146	cg12871964				0.00129121	0.00129121	1.05455	12.2454	3.49934	1.05455	Aged Cells up vs Young Cells	0.162354	Aged Cells up vs Young Cells	12.2454	9.91853	28.3494	1
408605	cg07219649	MEF2C			0.00129123	0.00129123	0.427687	12.2453	3.49933	0.427687	Aged Cells up vs Young Cells	0.0443329	Aged Cells up vs Young Cells	12.2453	1.63142	4.66297	1
444421	cg06461197				0.00129123	0.00129123	0.586175	12.2453	3.49933	0.586175	Aged Cells up vs Young Cells	0.0795122	Aged Cells up vs Young Cells	12.2453	3.06455	8.7592	1
271667	cg06593237				0.00129128	0.00129128	0.480015	12.2452	3.49932	0.480015	Aged Cells up vs Young Cells	0.0302932	Aged Cells up vs Young Cells	12.2452	2.05505	5.87387	1
698855	cg11562079	ERICH1-AS1			0.00129138	0.00129138	0.973267	12.245	3.49929	0.973267	Aged Cells up vs Young Cells	0.123001	Aged Cells up vs Young Cells	12.245	8.44843	24.1482	1
469653	cg20343161	LINC00210			0.00129141	0.00129141	0.869849	12.245	3.49928	0.869849	Aged Cells up vs Young Cells	0.117749	Aged Cells up vs Young Cells	12.245	6.74839	19.289	1
345308	cg19905251	SLIT3		S_Shore	0.00129141	0.00129141	0.783094	12.245	3.49928	0.783094	Aged Cells up vs Young Cells	0.0296921	Aged Cells up vs Young Cells	12.245	5.4694	15.6333	1
348952	cg01364613	KLF12			0.00129142	0.00129142	1.07116	12.2449	3.49928	1.07116	Aged Cells up vs Young Cells	0.16281	Aged Cells up vs Young Cells	12.2449	10.2334	29.2505	1
439009	cg05196487	KIF13B		Island	0.00129151	0.00129151	0.733269	12.2448	3.49925	0.733269	Aged Cells up vs Young Cells	0.111517	Aged Cells up vs Young Cells	12.2448	4.79555	13.7074	1
771808	cg23419050	NOL4			0.00129156	0.00129156	1.32498	12.2447	3.49924	1.32498	Aged Cells up vs Young Cells	0.201963	Aged Cells up vs Young Cells	12.2447	15.6577	44.7558	1
559046	cg15334061				0.00129159	0.00129159	0.461603	12.2446	3.49923	0.461603	Aged Cells up vs Young Cells	0.0684553	Aged Cells up vs Young Cells	12.2446	1.90042	5.43215	1
395862	cg13262200				0.00129159	0.00129159	1.23109	12.2446	3.49923	1.23109	Aged Cells up vs Young Cells	0.189044	Aged Cells up vs Young Cells	12.2446	13.5174	38.6382	1
315653	cg14696064	ADCY5			0.0012916	0.0012916	0.789952	12.2446	3.49923	0.789952	Aged Cells up vs Young Cells	0.0668179	Aged Cells up vs Young Cells	12.2446	5.56562	15.9088	1
360365	cg17858351	KCNMB2-AS1			0.00129164	0.00129164	0.782594	12.2445	3.49922	0.782594	Aged Cells up vs Young Cells	0.129346	Aged Cells up vs Young Cells	12.2445	5.46242	15.6139	1
762908	cg13841476	DGCR11			0.00129168	0.00129168	-0.643951	12.2444	-3.49921	-0.643951	Aged Cells down vs Young Cells	-0.0669175	Aged Cells down vs Young Cells	12.2444	3.69844	10.5718	1
553484	cg17360832	PTPRN2		N_Shore	0.0012917	0.0012917	0.773488	12.2444	3.4992	0.773488	Aged Cells up vs Young Cells	0.09915	Aged Cells up vs Young Cells	12.2444	5.33605	15.2528	1
210328	cg11674695				0.00129174	0.00129174	1.15793	12.2443	3.49919	1.15793	Aged Cells up vs Young Cells	0.175736	Aged Cells up vs Young Cells	12.2443	11.9585	34.1831	1
361642	cg10376466				0.00129175	0.00129175	0.790205	12.2443	3.49919	0.790205	Aged Cells up vs Young Cells	0.113036	Aged Cells up vs Young Cells	12.2443	5.56919	15.9194	1
483476	cg24354039	NKAIN1			0.00129178	0.00129178	0.692539	12.2442	3.49918	0.692539	Aged Cells up vs Young Cells	0.0774824	Aged Cells up vs Young Cells	12.2442	4.27761	12.2275	1
624292	cg00782174	SLC1A5	Promoter_Associated	Island	0.00129188	0.00129188	-0.619865	12.2441	-3.49915	-0.619865	Aged Cells down vs Young Cells	-0.0732424	Aged Cells down vs Young Cells	12.2441	3.42694	9.796	1
319267	cg07566304	SCAI			0.00129189	0.00129189	1.22175	12.244	3.49915	1.22175	Aged Cells up vs Young Cells	0.190532	Aged Cells up vs Young Cells	12.244	13.313	38.0556	1
467085	cg14704978	CPSF7			0.00129189	0.00129189	-0.924333	12.244	-3.49915	-0.924333	Aged Cells down vs Young Cells	-0.112008	Aged Cells down vs Young Cells	12.244	7.62025	21.7828	1
674463	cg01075796			S_Shelf	0.00129193	0.00129193	0.451117	12.244	3.49914	0.451117	Aged Cells up vs Young Cells	0.0452743	Aged Cells up vs Young Cells	12.244	1.81506	5.18844	1
524905	cg08248710				0.00129195	0.00129195	0.8226	12.2439	3.49913	0.8226	Aged Cells up vs Young Cells	0.129294	Aged Cells up vs Young Cells	12.2439	6.03517	17.2519	1
367668	cg05924919	ARHGEF12			0.00129195	0.00129195	0.488998	12.2439	3.49913	0.488998	Aged Cells up vs Young Cells	0.0443231	Aged Cells up vs Young Cells	12.2439	2.13268	6.0964	1
699537	cg12500273	LOC101927334			0.00129196	0.00129196	1.41292	12.2439	3.49913	1.41292	Aged Cells up vs Young Cells	0.175291	Aged Cells up vs Young Cells	12.2439	17.8052	50.8974	1
707663	cg01827581				0.00129197	0.00129197	0.633705	12.2439	3.49912	0.633705	Aged Cells up vs Young Cells	0.0676381	Aged Cells up vs Young Cells	12.2439	3.58168	10.2385	1
99506	cg11731793				0.00129198	0.00129198	0.983853	12.2439	3.49912	0.983853	Aged Cells up vs Young Cells	0.0479436	Aged Cells up vs Young Cells	12.2439	8.63322	24.6787	1
441321	cg06733171				0.00129199	0.00129199	0.389328	12.2438	3.49912	0.389328	Aged Cells up vs Young Cells	0.0238132	Aged Cells up vs Young Cells	12.2438	1.3519	3.86451	1
386942	cg21440166				0.00129202	0.00129202	1.06136	12.2438	3.49911	1.06136	Aged Cells up vs Young Cells	0.171832	Aged Cells up vs Young Cells	12.2438	10.047	28.7203	1
4512	cg20004424	TBL2	Promoter_Associated	S_Shore	0.0012921	0.0012921	-0.66842	12.2436	-3.49909	-0.66842	Aged Cells down vs Young Cells	-0.0627259	Aged Cells down vs Young Cells	12.2436	3.98485	11.3912	1
151419	cg14221729				0.00129216	0.00129216	0.906995	12.2435	3.49907	0.906995	Aged Cells up vs Young Cells	0.122909	Aged Cells up vs Young Cells	12.2435	7.33706	20.9742	1
385719	cg15178954				0.00129217	0.00129217	0.531563	12.2435	3.49907	0.531563	Aged Cells up vs Young Cells	0.0589242	Aged Cells up vs Young Cells	12.2435	2.52012	7.20417	1
499491	cg18348830	LRTM1			0.00129217	0.00129217	0.792453	12.2435	3.49907	0.792453	Aged Cells up vs Young Cells	0.088431	Aged Cells up vs Young Cells	12.2435	5.60092	16.0111	1
329199	cg01359962	C3orf39	Promoter_Associated	S_Shore	0.00129219	0.00129219	1.71502	12.2434	3.49906	1.71502	Aged Cells up vs Young Cells	0.213639	Aged Cells up vs Young Cells	12.2434	26.233	74.9917	1
327588	cg20487919				0.00129221	0.00129221	-0.683009	12.2434	-3.49906	-0.683009	Aged Cells down vs Young Cells	-0.0489034	Aged Cells down vs Young Cells	12.2434	4.16068	11.8941	1
216833	cg11623532	MSC-AS1			0.00129224	0.00129224	0.354131	12.2433	3.49905	0.354131	Aged Cells up vs Young Cells	0.041676	Aged Cells up vs Young Cells	12.2433	1.11851	3.19748	1
765198	cg19194986	CPAMD8			0.00129231	0.00129231	0.860768	12.2432	3.49903	0.860768	Aged Cells up vs Young Cells	0.129416	Aged Cells up vs Young Cells	12.2432	6.60822	18.8911	1
27488	cg19205926				0.00129235	0.00129235	0.727597	12.2431	3.49902	0.727597	Aged Cells up vs Young Cells	0.0916507	Aged Cells up vs Young Cells	12.2431	4.72166	13.498	1
563420	cg15159602	BCAS4			0.00129236	0.00129236	0.398124	12.2431	3.49902	0.398124	Aged Cells up vs Young Cells	0.0327285	Aged Cells up vs Young Cells	12.2431	1.41367	4.04133	1
755293	cg10815955	TTC1	Promoter_Associated_Cell_type_specific		0.00129244	0.00129244	-0.186665	12.2429	-3.49899	-0.186665	Aged Cells down vs Young Cells	-0.00378686	Aged Cells down vs Young Cells	12.2429	0.31077	0.888427	1
770250	cg23201575	TP53AIP1			0.00129245	0.00129245	0.790834	12.2429	3.49899	0.790834	Aged Cells up vs Young Cells	0.126397	Aged Cells up vs Young Cells	12.2429	5.57806	15.9465	1
688350	cg00514873			N_Shore	0.00129254	0.00129254	0.841296	12.2428	3.49896	0.841296	Aged Cells up vs Young Cells	0.120802	Aged Cells up vs Young Cells	12.2428	6.31262	18.0467	1
89037	cg18099070	PTPRN2			0.00129258	0.00129258	1.23486	12.2427	3.49895	1.23486	Aged Cells up vs Young Cells	0.179107	Aged Cells up vs Young Cells	12.2427	13.6003	38.8811	1
712910	cg16357382			S_Shore	0.0012926	0.0012926	0.586466	12.2426	3.49895	0.586466	Aged Cells up vs Young Cells	0.0986087	Aged Cells up vs Young Cells	12.2426	3.0676	8.76983	1
371044	cg14176166	SERAC1			0.00129271	0.00129271	0.714491	12.2424	3.49892	0.714491	Aged Cells up vs Young Cells	0.0922056	Aged Cells up vs Young Cells	12.2424	4.55308	13.0168	1
22427	cg12344862	CD8A		S_Shore	0.00129271	0.00129271	0.60871	12.2424	3.49892	0.60871	Aged Cells up vs Young Cells	0.0889908	Aged Cells up vs Young Cells	12.2424	3.30471	9.44788	1
516541	cg22793714	CTIF			0.00129271	0.00129271	1.30265	12.2424	3.49892	1.30265	Aged Cells up vs Young Cells	0.141755	Aged Cells up vs Young Cells	12.2424	15.1344	43.268	1
266497	cg01255059	LINC00189			0.00129273	0.00129273	1.67162	12.2424	3.49891	1.67162	Aged Cells up vs Young Cells	0.220617	Aged Cells up vs Young Cells	12.2424	24.9222	71.2505	1
738524	cg19656689	PTPRR	Unclassified		0.00129277	0.00129277	0.818593	12.2423	3.4989	0.818593	Aged Cells up vs Young Cells	0.111919	Aged Cells up vs Young Cells	12.2423	5.97653	17.0865	1
184232	cg20053493	FNBP4			0.00129281	0.00129281	0.40894	12.2422	3.49889	0.40894	Aged Cells up vs Young Cells	0.0268939	Aged Cells up vs Young Cells	12.2422	1.49153	4.26422	1
766641	cg26842151	VPS8		S_Shelf	0.00129298	0.00129298	0.372299	12.2419	3.49884	0.372299	Aged Cells up vs Young Cells	0.0238049	Aged Cells up vs Young Cells	12.2419	1.23622	3.53439	1
24400	cg05461259	PEX10	Promoter_Associated	Island	0.00129299	0.00129299	0.287777	12.2419	3.49884	0.287777	Aged Cells up vs Young Cells	0.0371236	Aged Cells up vs Young Cells	12.2419	0.738626	2.11176	1
413413	cg26718763	GABBR1			0.00129302	0.00129302	0.504911	12.2418	3.49883	0.504911	Aged Cells up vs Young Cells	0.0657969	Aged Cells up vs Young Cells	12.2418	2.27374	6.50075	1
225405	cg26299532	NLK			0.00129303	0.00129303	0.288111	12.2418	3.49883	0.288111	Aged Cells up vs Young Cells	0.0164438	Aged Cells up vs Young Cells	12.2418	0.740343	2.11668	1
49789	cg01511465	MC1R		Island	0.00129305	0.00129305	0.261116	12.2418	3.49882	0.261116	Aged Cells up vs Young Cells	0.00515456	Aged Cells up vs Young Cells	12.2418	0.608108	1.73862	1
524765	cg27029018	CSMD1			0.00129307	0.00129307	1.10717	12.2417	3.49882	1.10717	Aged Cells up vs Young Cells	0.162249	Aged Cells up vs Young Cells	12.2417	10.9331	31.2586	1
302434	cg20526995	OGDH			0.00129308	0.00129308	0.31387	12.2417	3.49881	0.31387	Aged Cells up vs Young Cells	0.0230293	Aged Cells up vs Young Cells	12.2417	0.878641	2.51211	1
689548	cg10947457	ATF6B		N_Shore	0.00129313	0.00129313	-0.698809	12.2416	-3.4988	-0.698809	Aged Cells down vs Young Cells	-0.0911752	Aged Cells down vs Young Cells	12.2416	4.35541	12.4526	1
33333	cg18011872	KIFC1		N_Shelf	0.00129316	0.00129316	0.29196	12.2415	3.49879	0.29196	Aged Cells up vs Young Cells	0.0136016	Aged Cells up vs Young Cells	12.2415	0.760257	2.17366	1
152233	cg01101178	SKI			0.00129317	0.00129317	-0.681929	12.2415	-3.49879	-0.681929	Aged Cells down vs Young Cells	-0.106551	Aged Cells down vs Young Cells	12.2415	4.14753	11.8583	1
561650	cg26574051	SHTN1		S_Shore	0.00129318	0.00129318	0.805003	12.2415	3.49879	0.805003	Aged Cells up vs Young Cells	0.124412	Aged Cells up vs Young Cells	12.2415	5.77973	16.525	1
546742	cg05532822				0.00129318	0.00129318	0.762847	12.2415	3.49879	0.762847	Aged Cells up vs Young Cells	0.119948	Aged Cells up vs Young Cells	12.2415	5.19024	14.8395	1
178681	cg19782283	VNN3			0.00129319	0.00129319	0.511316	12.2415	3.49878	0.511316	Aged Cells up vs Young Cells	0.0844162	Aged Cells up vs Young Cells	12.2415	2.3318	6.6669	1
619161	cg10529778	TMTC1			0.00129323	0.00129323	0.405166	12.2414	3.49877	0.405166	Aged Cells up vs Young Cells	0.0320368	Aged Cells up vs Young Cells	12.2414	1.46413	4.18615	1
692792	cg24771111				0.00129325	0.00129325	0.843525	12.2414	3.49877	0.843525	Aged Cells up vs Young Cells	0.133693	Aged Cells up vs Young Cells	12.2414	6.34611	18.1445	1
62407	cg20595752	TEAD3		S_Shelf	0.00129327	0.00129327	0.764607	12.2413	3.49876	0.764607	Aged Cells up vs Young Cells	0.071054	Aged Cells up vs Young Cells	12.2413	5.21421	14.9083	1
139009	cg26387667	DUOXA1	Unclassified_Cell_type_specific	S_Shelf	0.00129327	0.00129327	0.713784	12.2413	3.49876	0.713784	Aged Cells up vs Young Cells	0.0784799	Aged Cells up vs Young Cells	12.2413	4.54408	12.9923	1
178007	cg04004364			S_Shore	0.00129331	0.00129331	0.565227	12.2413	3.49875	0.565227	Aged Cells up vs Young Cells	0.0704328	Aged Cells up vs Young Cells	12.2413	2.84943	8.14703	1
712739	cg19148206				0.00129332	0.00129332	1.13563	12.2412	3.49875	1.13563	Aged Cells up vs Young Cells	0.165808	Aged Cells up vs Young Cells	12.2412	11.5023	32.8873	1
345007	cg19352759	TRIO			0.00129335	0.00129335	0.711154	12.2412	3.49874	0.711154	Aged Cells up vs Young Cells	0.0869234	Aged Cells up vs Young Cells	12.2412	4.51066	12.8969	1
263369	cg27020679				0.00129336	0.00129336	0.631329	12.2412	3.49874	0.631329	Aged Cells up vs Young Cells	0.0842209	Aged Cells up vs Young Cells	12.2412	3.55487	10.1641	1
35384	cg00557236	SEMA6A		N_Shore	0.00129337	0.00129337	0.447124	12.2411	3.49873	0.447124	Aged Cells up vs Young Cells	0.0602494	Aged Cells up vs Young Cells	12.2411	1.78307	5.09817	1
356393	cg10222674	AJAP1			0.0012934	0.0012934	0.809867	12.2411	3.49872	0.809867	Aged Cells up vs Young Cells	0.0790783	Aged Cells up vs Young Cells	12.2411	5.84979	16.7259	1
184348	cg15335342	SHROOM3			0.00129341	0.00129341	0.510644	12.2411	3.49872	0.510644	Aged Cells up vs Young Cells	0.0567439	Aged Cells up vs Young Cells	12.2411	2.32568	6.64964	1
287177	cg09325101	OSTBETA			0.0012935	0.0012935	0.870519	12.2409	3.4987	0.870519	Aged Cells up vs Young Cells	0.134555	Aged Cells up vs Young Cells	12.2409	6.75879	19.3252	1
563543	cg09704191	GON4L			0.0012935	0.0012935	0.510715	12.2409	3.4987	0.510715	Aged Cells up vs Young Cells	0.0442628	Aged Cells up vs Young Cells	12.2409	2.32632	6.65157	1
583574	cg00148772	FEZ2			0.00129355	0.00129355	0.76156	12.2408	3.49868	0.76156	Aged Cells up vs Young Cells	0.0631888	Aged Cells up vs Young Cells	12.2408	5.17273	14.7904	1
636944	cg01287893			N_Shelf	0.00129358	0.00129358	0.720526	12.2407	3.49867	0.720526	Aged Cells up vs Young Cells	0.0948711	Aged Cells up vs Young Cells	12.2407	4.63033	13.2395	1
772652	cg08832445	CDH22			0.0012936	0.0012936	0.680771	12.2407	3.49867	0.680771	Aged Cells up vs Young Cells	0.081364	Aged Cells up vs Young Cells	12.2407	4.13346	11.8189	1
659980	cg10284884	TECTA		S_Shore	0.00129362	0.00129362	0.715752	12.2407	3.49866	0.715752	Aged Cells up vs Young Cells	0.0746304	Aged Cells up vs Young Cells	12.2407	4.56917	13.0647	1
136124	cg19758848	SERP2		S_Shelf	0.00129365	0.00129365	0.40425	12.2406	3.49866	0.40425	Aged Cells up vs Young Cells	0.0334663	Aged Cells up vs Young Cells	12.2406	1.45751	4.16752	1
11772	cg24858417	MAD1L1		N_Shelf	0.00129367	0.00129367	0.268966	12.2406	3.49865	0.268966	Aged Cells up vs Young Cells	0.007784	Aged Cells up vs Young Cells	12.2406	0.645221	1.84491	1
563409	cg26168117	MDN1			0.00129372	0.00129372	0.296335	12.2404	3.49864	0.296335	Aged Cells up vs Young Cells	0.0272399	Aged Cells up vs Young Cells	12.2404	0.783211	2.23949	1
76543	cg03263514	GP1BB	Unclassified_Cell_type_specific	Island	0.00129374	0.00129374	1.13186	12.2404	3.49863	1.13186	Aged Cells up vs Young Cells	0.0656758	Aged Cells up vs Young Cells	12.2404	11.4261	32.6716	1
391350	cg11197630				0.00129376	0.00129376	-0.681249	12.2404	-3.49863	-0.681249	Aged Cells down vs Young Cells	-0.113493	Aged Cells down vs Young Cells	12.2404	4.13928	11.8358	1
424835	cg03410205				0.00129381	0.00129381	0.651964	12.2403	3.49861	0.651964	Aged Cells up vs Young Cells	0.0448192	Aged Cells up vs Young Cells	12.2403	3.79104	10.8402	1
448506	cg19389944	ST3GAL1		S_Shore	0.00129386	0.00129386	-0.334088	12.2402	-3.4986	-0.334088	Aged Cells down vs Young Cells	-0.00974124	Aged Cells down vs Young Cells	12.2402	0.995482	2.84652	1
749656	cg04114389				0.00129388	0.00129388	1.1204	12.2401	3.49859	1.1204	Aged Cells up vs Young Cells	0.161514	Aged Cells up vs Young Cells	12.2401	11.1958	32.0138	1
267306	cg10923408	C13orf26			0.00129389	0.00129389	-1.00911	12.2401	-3.49859	-1.00911	Aged Cells down vs Young Cells	-0.105341	Aged Cells down vs Young Cells	12.2401	9.0821	25.9698	1
726050	cg00632403	AFAP1L2		S_Shore	0.0012939	0.0012939	0.249523	12.2401	3.49859	0.249523	Aged Cells up vs Young Cells	0.011475	Aged Cells up vs Young Cells	12.2401	0.555305	1.58787	1
275827	cg01199923	CSMD2			0.00129392	0.00129392	0.959094	12.2401	3.49858	0.959094	Aged Cells up vs Young Cells	0.124549	Aged Cells up vs Young Cells	12.2401	8.20416	23.4595	1
47331	cg09632305	MAPK15		N_Shore	0.00129392	0.00129392	1.18844	12.2401	3.49858	1.18844	Aged Cells up vs Young Cells	0.161278	Aged Cells up vs Young Cells	12.2401	12.597	36.0207	1
694854	cg26055062	EGFR		S_Shelf	0.00129398	0.00129398	-1.08823	12.2399	-3.49856	-1.08823	Aged Cells down vs Young Cells	-0.154403	Aged Cells down vs Young Cells	12.2399	10.5622	30.2024	1
498161	cg10776104	DOCK7			0.00129399	0.00129399	0.696297	12.2399	3.49856	0.696297	Aged Cells up vs Young Cells	0.10668	Aged Cells up vs Young Cells	12.2399	4.32416	12.3649	1
340062	cg20384075				0.00129404	0.00129404	0.612239	12.2398	3.49855	0.612239	Aged Cells up vs Young Cells	0.0742423	Aged Cells up vs Young Cells	12.2398	3.34314	9.55976	1
471639	cg18403292				0.0012941	0.0012941	0.792164	12.2397	3.49853	0.792164	Aged Cells up vs Young Cells	0.127569	Aged Cells up vs Young Cells	12.2397	5.59683	16.0044	1
226832	cg08849055				0.0012942	0.0012942	0.899402	12.2395	3.4985	0.899402	Aged Cells up vs Young Cells	0.140726	Aged Cells up vs Young Cells	12.2395	7.21473	20.6312	1
29596	cg06184262	ATP6V0A1	Promoter_Associated	Island	0.00129421	0.00129421	-0.229779	12.2395	-3.4985	-0.229779	Aged Cells down vs Young Cells	-0.00796791	Aged Cells down vs Young Cells	12.2395	0.470904	1.34659	1
157732	cg09965419	DDR1		S_Shore	0.00129423	0.00129423	0.903253	12.2395	3.49849	0.903253	Aged Cells up vs Young Cells	0.09399	Aged Cells up vs Young Cells	12.2395	7.27663	20.8083	1
255597	cg14594608	CIITA	Unclassified	N_Shore	0.00129428	0.00129428	-0.385112	12.2394	-3.49848	-0.385112	Aged Cells down vs Young Cells	-0.0200299	Aged Cells down vs Young Cells	12.2394	1.32277	3.78264	1
602100	cg14205998	DFNA5			0.0012943	0.0012943	0.448472	12.2393	3.49847	0.448472	Aged Cells up vs Young Cells	0.0609837	Aged Cells up vs Young Cells	12.2393	1.79383	5.12971	1
30468	cg00779602	MAGI1			0.00129438	0.00129438	0.871519	12.2392	3.49845	0.871519	Aged Cells up vs Young Cells	0.108106	Aged Cells up vs Young Cells	12.2392	6.77433	19.3724	1
667033	cg02899011				0.0012944	0.0012944	0.547559	12.2391	3.49845	0.547559	Aged Cells up vs Young Cells	0.0587712	Aged Cells up vs Young Cells	12.2391	2.67407	7.647	1
233281	cg06106484		Unclassified_Cell_type_specific		0.00129443	0.00129443	1.18895	12.2391	3.49844	1.18895	Aged Cells up vs Young Cells	0.122298	Aged Cells up vs Young Cells	12.2391	12.6078	36.0543	1
127998	cg04680247	ASXL2			0.00129444	0.00129444	0.345526	12.2391	3.49844	0.345526	Aged Cells up vs Young Cells	0.0296796	Aged Cells up vs Young Cells	12.2391	1.06482	3.04505	1
655395	cg16643045	CYLD	Unclassified		0.00129447	0.00129447	0.626944	12.239	3.49843	0.626944	Aged Cells up vs Young Cells	0.0792693	Aged Cells up vs Young Cells	12.239	3.50566	10.0252	1
735939	cg22984894				0.00129453	0.00129453	0.349862	12.2389	3.49841	0.349862	Aged Cells up vs Young Cells	0.037589	Aged Cells up vs Young Cells	12.2389	1.09171	3.12201	1
638106	cg18294563	SOS2			0.00129455	0.00129455	0.399298	12.2388	3.4984	0.399298	Aged Cells up vs Young Cells	0.0313367	Aged Cells up vs Young Cells	12.2388	1.42203	4.06664	1
364854	cg11530419				0.0012946	0.0012946	0.60271	12.2387	3.49839	0.60271	Aged Cells up vs Young Cells	0.0982261	Aged Cells up vs Young Cells	12.2387	3.23988	9.26532	1
579183	cg12919979	VWF			0.00129461	0.00129461	0.813263	12.2387	3.49839	0.813263	Aged Cells up vs Young Cells	0.0871489	Aged Cells up vs Young Cells	12.2387	5.89894	16.8697	1
631315	cg11321691	CPSF1		N_Shelf	0.00129465	0.00129465	0.506857	12.2386	3.49838	0.506857	Aged Cells up vs Young Cells	0.0552548	Aged Cells up vs Young Cells	12.2386	2.29131	6.55267	1
483561	cg21114140				0.00129466	0.00129466	1.14667	12.2386	3.49837	1.14667	Aged Cells up vs Young Cells	0.14808	Aged Cells up vs Young Cells	12.2386	11.727	33.537	1
759167	cg10293824	JAG2		N_Shore	0.00129469	0.00129469	-0.928051	12.2386	-3.49837	-0.928051	Aged Cells down vs Young Cells	-0.138918	Aged Cells down vs Young Cells	12.2386	7.68168	21.9682	1
638993	cg04144025	LOC100507557			0.00129471	0.00129471	0.886893	12.2385	3.49836	0.886893	Aged Cells up vs Young Cells	0.123061	Aged Cells up vs Young Cells	12.2385	7.01543	20.0629	1
6907	cg10439651	DEDD	Promoter_Associated	S_Shore	0.00129474	0.00129474	-0.437383	12.2385	-3.49835	-0.437383	Aged Cells down vs Young Cells	-0.0353144	Aged Cells down vs Young Cells	12.2385	1.70622	4.87952	1
745728	cg07254040				0.00129477	0.00129477	1.20467	12.2384	3.49834	1.20467	Aged Cells up vs Young Cells	0.182479	Aged Cells up vs Young Cells	12.2384	12.9433	37.016	1
438987	cg11493923				0.00129479	0.00129479	0.400532	12.2384	3.49834	0.400532	Aged Cells up vs Young Cells	0.0469616	Aged Cells up vs Young Cells	12.2384	1.43083	4.09196	1
549506	cg08743508	DAB2IP	Unclassified_Cell_type_specific	S_Shore	0.00129483	0.00129483	0.623526	12.2383	3.49833	0.623526	Aged Cells up vs Young Cells	0.0685159	Aged Cells up vs Young Cells	12.2383	3.46754	9.91674	1
760444	cg07813031				0.00129485	0.00129485	1.13063	12.2383	3.49832	1.13063	Aged Cells up vs Young Cells	0.172702	Aged Cells up vs Young Cells	12.2383	11.4013	32.6064	1
665883	cg10484238				0.00129486	0.00129486	0.533425	12.2382	3.49832	0.533425	Aged Cells up vs Young Cells	0.0799726	Aged Cells up vs Young Cells	12.2382	2.53781	7.25786	1
302134	cg13906860		Unclassified		0.00129492	0.00129492	1.02208	12.2381	3.4983	1.02208	Aged Cells up vs Young Cells	0.0949086	Aged Cells up vs Young Cells	12.2381	9.31706	26.646	1
464947	cg18337820				0.00129502	0.00129502	0.586622	12.2379	3.49827	0.586622	Aged Cells up vs Young Cells	0.099478	Aged Cells up vs Young Cells	12.2379	3.06923	8.77789	1
270146	cg23718301			S_Shore	0.00129503	0.00129503	-1.05584	12.2379	-3.49827	-1.05584	Aged Cells down vs Young Cells	-0.0774896	Aged Cells down vs Young Cells	12.2379	9.94274	28.4359	1
359747	cg15207275	KIF1C			0.00129506	0.00129506	0.524135	12.2378	3.49826	0.524135	Aged Cells up vs Young Cells	0.082315	Aged Cells up vs Young Cells	12.2378	2.45018	7.00747	1
670116	cg15995429			N_Shelf	0.0012951	0.0012951	1.0411	12.2378	3.49825	1.0411	Aged Cells up vs Young Cells	0.100863	Aged Cells up vs Young Cells	12.2378	9.66706	27.6478	1
106183	cg11227064	MCPH1			0.0012951	0.0012951	0.316415	12.2378	3.49825	0.316415	Aged Cells up vs Young Cells	0.00485352	Aged Cells up vs Young Cells	12.2378	0.89295	2.55384	1
786222	cg04551902				0.00129517	0.00129517	1.31343	12.2376	3.49823	1.31343	Aged Cells up vs Young Cells	0.196032	Aged Cells up vs Young Cells	12.2376	15.3861	44.0046	1
249871	cg06276403	MMD			0.00129518	0.00129518	0.82562	12.2376	3.49823	0.82562	Aged Cells up vs Young Cells	0.118729	Aged Cells up vs Young Cells	12.2376	6.07957	17.3878	1
306354	cg19814100				0.00129519	0.00129519	0.584755	12.2376	3.49823	0.584755	Aged Cells up vs Young Cells	0.0731129	Aged Cells up vs Young Cells	12.2376	3.04972	8.72234	1
8230	cg26224664				0.00129529	0.00129529	0.74559	12.2374	3.4982	0.74559	Aged Cells up vs Young Cells	0.102276	Aged Cells up vs Young Cells	12.2374	4.95806	14.1805	1
414221	cg22461535	NGEF			0.00129531	0.00129531	0.764853	12.2373	3.49819	0.764853	Aged Cells up vs Young Cells	0.121285	Aged Cells up vs Young Cells	12.2373	5.21756	14.9227	1
157587	cg02335030	DLGAP4	Unclassified		0.00129534	0.00129534	0.850555	12.2373	3.49818	0.850555	Aged Cells up vs Young Cells	0.0846446	Aged Cells up vs Young Cells	12.2373	6.45233	18.4544	1
46028	cg19919828	RPS15	Promoter_Associated	N_Shore	0.00129535	0.00129535	-0.221819	12.2373	-3.49818	-0.221819	Aged Cells down vs Young Cells	-0.00816042	Aged Cells down vs Young Cells	12.2373	0.438842	1.25514	1
739333	cg18083295				0.00129544	0.00129544	0.709219	12.2371	3.49816	0.709219	Aged Cells up vs Young Cells	0.11237	Aged Cells up vs Young Cells	12.2371	4.48614	12.8311	1
685211	cg05638748		Unclassified_Cell_type_specific		0.00129551	0.00129551	0.386175	12.237	3.49814	0.386175	Aged Cells up vs Young Cells	0.062838	Aged Cells up vs Young Cells	12.237	1.33009	3.8043	1
581396	cg17652848		Unclassified_Cell_type_specific		0.00129551	0.00129551	-1.03499	12.237	-3.49814	-1.03499	Aged Cells down vs Young Cells	-0.148158	Aged Cells down vs Young Cells	12.237	9.55401	27.3263	1
376836	cg27634845				0.0012956	0.0012956	0.967479	12.2368	3.49811	0.967479	Aged Cells up vs Young Cells	0.0651448	Aged Cells up vs Young Cells	12.2368	8.34825	23.8779	1
516634	cg24957710	ZNF510			0.00129566	0.00129566	0.317691	12.2367	3.49809	0.317691	Aged Cells up vs Young Cells	0.01679	Aged Cells up vs Young Cells	12.2367	0.900163	2.5747	1
611711	cg21795390	ZNF532			0.00129568	0.00129568	0.270005	12.2366	3.49809	0.270005	Aged Cells up vs Young Cells	0.0127837	Aged Cells up vs Young Cells	12.2366	0.650215	1.85979	1
52913	cg01954930	LOC255025		Island	0.00129569	0.00129569	0.873276	12.2366	3.49809	0.873276	Aged Cells up vs Young Cells	0.0540062	Aged Cells up vs Young Cells	12.2366	6.80167	19.4546	1
661765	cg06056274	CACHD1			0.0012957	0.0012957	2.1242	12.2366	3.49808	2.1242	Aged Cells up vs Young Cells	0.269473	Aged Cells up vs Young Cells	12.2366	40.2443	115.11	1
499843	cg08901564				0.00129577	0.00129577	1.20872	12.2365	3.49806	1.20872	Aged Cells up vs Young Cells	0.171036	Aged Cells up vs Young Cells	12.2365	13.0306	37.2715	1
687632	cg26678868	FMN2			0.00129579	0.00129579	1.16002	12.2364	3.49806	1.16002	Aged Cells up vs Young Cells	0.121198	Aged Cells up vs Young Cells	12.2364	12.0017	34.3285	1
199471	cg06716619	ADCY10			0.00129592	0.00129592	0.51864	12.2362	3.49802	0.51864	Aged Cells up vs Young Cells	0.0495269	Aged Cells up vs Young Cells	12.2362	2.39908	6.86225	1
64953	cg08078058	EGLN2		Island	0.00129595	0.00129595	-1.11731	12.2361	-3.49802	-1.11731	Aged Cells down vs Young Cells	-0.0942255	Aged Cells down vs Young Cells	12.2361	11.1341	31.8479	1
224898	cg04546496	CHST13			0.00129605	0.00129605	0.516524	12.2359	3.49799	0.516524	Aged Cells up vs Young Cells	0.0854413	Aged Cells up vs Young Cells	12.2359	2.37954	6.80651	1
583981	cg27326999	ATP11A			0.0012961	0.0012961	0.459376	12.2358	3.49797	0.459376	Aged Cells up vs Young Cells	0.0579723	Aged Cells up vs Young Cells	12.2358	1.88213	5.38375	1
386490	cg20752509				0.00129614	0.00129614	0.477437	12.2357	3.49796	0.477437	Aged Cells up vs Young Cells	0.039507	Aged Cells up vs Young Cells	12.2357	2.03303	5.81543	1
577818	cg07745915	C4orf42		S_Shore	0.00129621	0.00129621	0.608436	12.2356	3.49794	0.608436	Aged Cells up vs Young Cells	0.101514	Aged Cells up vs Young Cells	12.2356	3.30173	9.44463	1
216188	cg02179253				0.00129622	0.00129622	0.329521	12.2356	3.49794	0.329521	Aged Cells up vs Young Cells	0.0196819	Aged Cells up vs Young Cells	12.2356	0.96845	2.77026	1
138252	cg08462340				0.00129623	0.00129623	0.596761	12.2356	3.49794	0.596761	Aged Cells up vs Young Cells	0.0967056	Aged Cells up vs Young Cells	12.2356	3.17623	9.08567	1
255026	cg25842101			S_Shore	0.00129633	0.00129633	-0.789849	12.2354	-3.49791	-0.789849	Aged Cells down vs Young Cells	-0.0774105	Aged Cells down vs Young Cells	12.2354	5.56417	15.9166	1
580704	cg12968084				0.00129638	0.00129638	1.28013	12.2353	3.4979	1.28013	Aged Cells up vs Young Cells	0.145	Aged Cells up vs Young Cells	12.2353	14.6156	41.8092	1
584353	cg09409585	TRIM27			0.00129641	0.00129641	0.546126	12.2352	3.49789	0.546126	Aged Cells up vs Young Cells	0.0651286	Aged Cells up vs Young Cells	12.2352	2.6601	7.60949	1
276675	cg14165660				0.00129645	0.00129645	-1.6719	12.2351	-3.49787	-1.6719	Aged Cells down vs Young Cells	-0.219794	Aged Cells down vs Young Cells	12.2351	24.9306	71.3169	1
97066	cg14369970	PGBD2	Promoter_Associated	Island	0.00129648	0.00129648	0.243001	12.2351	3.49787	0.243001	Aged Cells up vs Young Cells	0.00258162	Aged Cells up vs Young Cells	12.2351	0.52666	1.50658	1
759966	cg08470863	ROBO2			0.00129654	0.00129654	1.26635	12.2349	3.49785	1.26635	Aged Cells up vs Young Cells	0.216555	Aged Cells up vs Young Cells	12.2349	14.3028	40.9155	1
585363	cg00021275			N_Shelf	0.00129656	0.00129656	0.880545	12.2349	3.49785	0.880545	Aged Cells up vs Young Cells	0.111897	Aged Cells up vs Young Cells	12.2349	6.91537	19.7826	1
504122	cg22938612		Unclassified_Cell_type_specific	N_Shelf	0.00129662	0.00129662	0.704494	12.2348	3.49783	0.704494	Aged Cells up vs Young Cells	0.117228	Aged Cells up vs Young Cells	12.2348	4.42657	12.663	1
164177	cg02912007	EMP2		N_Shore	0.00129667	0.00129667	-1.17918	12.2347	-3.49781	-1.17918	Aged Cells down vs Young Cells	-0.176185	Aged Cells down vs Young Cells	12.2347	12.4014	35.4769	1
389186	cg19180478				0.00129668	0.00129668	0.560203	12.2347	3.49781	0.560203	Aged Cells up vs Young Cells	0.0662362	Aged Cells up vs Young Cells	12.2347	2.799	8.00715	1
390079	cg00409965	STX4		Island	0.00129668	0.00129668	0.507077	12.2347	3.49781	0.507077	Aged Cells up vs Young Cells	0.0159188	Aged Cells up vs Young Cells	12.2347	2.29329	6.56046	1
9610	cg04214430			N_Shore	0.0012967	0.0012967	0.527203	12.2346	3.49781	0.527203	Aged Cells up vs Young Cells	0.0223111	Aged Cells up vs Young Cells	12.2346	2.47895	7.09161	1
49074	cg03421687	ZMYND10	Unclassified	Island	0.00129673	0.00129673	-0.182759	12.2346	-3.4978	-0.182759	Aged Cells down vs Young Cells	-0.00309625	Aged Cells down vs Young Cells	12.2346	0.297899	0.852213	1
377446	cg07740728	TRABD2A			0.00129674	0.00129674	0.610474	12.2346	3.49779	0.610474	Aged Cells up vs Young Cells	0.0923454	Aged Cells up vs Young Cells	12.2346	3.32389	9.50882	1
563653	cg05648988				0.00129675	0.00129675	0.754126	12.2346	3.49779	0.754126	Aged Cells up vs Young Cells	0.0727944	Aged Cells up vs Young Cells	12.2346	5.07224	14.5104	1
325139	cg21859992	WDR33			0.0012968	0.0012968	0.2817	12.2344	3.49778	0.2817	Aged Cells up vs Young Cells	0.0187748	Aged Cells up vs Young Cells	12.2344	0.707762	2.02475	1
376252	cg12562033			S_Shelf	0.00129688	0.00129688	0.814391	12.2343	3.49775	0.814391	Aged Cells up vs Young Cells	0.12312	Aged Cells up vs Young Cells	12.2343	5.91532	16.9226	1
710362	cg27523654				0.00129694	0.00129694	-2.07876	12.2342	-3.49774	-2.07876	Aged Cells down vs Young Cells	-0.230353	Aged Cells down vs Young Cells	12.2342	38.5409	110.259	1
174535	cg17583844				0.00129698	0.00129698	0.790054	12.2341	3.49773	0.790054	Aged Cells up vs Young Cells	0.104817	Aged Cells up vs Young Cells	12.2341	5.56706	15.9265	1
752176	cg01948740	RAB27B		N_Shore	0.00129699	0.00129699	0.405921	12.2341	3.49773	0.405921	Aged Cells up vs Young Cells	0.0431024	Aged Cells up vs Young Cells	12.2341	1.46958	4.20428	1
639126	cg15478860				0.00129702	0.00129702	0.902831	12.234	3.49772	0.902831	Aged Cells up vs Young Cells	0.115556	Aged Cells up vs Young Cells	12.234	7.26985	20.7982	1
404347	cg16437570	AMICA1			0.00129702	0.00129702	0.978787	12.234	3.49771	0.978787	Aged Cells up vs Young Cells	0.150192	Aged Cells up vs Young Cells	12.234	8.54454	24.4449	1
617688	cg15822351	CCK		S_Shore	0.00129706	0.00129706	1.06131	12.2339	3.4977	1.06131	Aged Cells up vs Young Cells	0.15203	Aged Cells up vs Young Cells	12.2339	10.0461	28.7407	1
522160	cg13618529	NRG1			0.00129715	0.00129715	-0.802025	12.2338	-3.49768	-0.802025	Aged Cells down vs Young Cells	-0.118079	Aged Cells down vs Young Cells	12.2338	5.73705	16.4133	1
183708	cg06574679	COX4NB		N_Shelf	0.00129715	0.00129715	0.81358	12.2338	3.49768	0.81358	Aged Cells up vs Young Cells	0.109044	Aged Cells up vs Young Cells	12.2338	5.90354	16.8896	1
616672	cg27109396	ZNF679			0.00129718	0.00129718	0.922932	12.2337	3.49767	0.922932	Aged Cells up vs Young Cells	0.135868	Aged Cells up vs Young Cells	12.2337	7.59717	21.7351	1
525125	cg09884042	CYFIP2	Unclassified		0.0012972	0.0012972	1.1958	12.2337	3.49767	1.1958	Aged Cells up vs Young Cells	0.166581	Aged Cells up vs Young Cells	12.2337	12.7535	36.4871	1
176363	cg13905981				0.00129722	0.00129722	0.91732	12.2336	3.49766	0.91732	Aged Cells up vs Young Cells	0.142093	Aged Cells up vs Young Cells	12.2336	7.50506	21.4717	1
654898	cg04347379	HEATR2		Island	0.00129722	0.00129722	-0.624611	12.2336	-3.49766	-0.624611	Aged Cells down vs Young Cells	-0.0837951	Aged Cells down vs Young Cells	12.2336	3.47962	9.95507	1
505979	cg17893459	VEPH1			0.00129727	0.00129727	0.598497	12.2335	3.49765	0.598497	Aged Cells up vs Young Cells	0.100763	Aged Cells up vs Young Cells	12.2335	3.19475	9.14014	1
707863	cg00301555	PIK3AP1			0.0012973	0.0012973	-1.50995	12.2335	-3.49764	-1.50995	Aged Cells down vs Young Cells	-0.182672	Aged Cells down vs Young Cells	12.2335	20.3348	58.1779	1
134244	cg18080558	MAB21L2		N_Shore	0.0012973	0.0012973	-1.12638	12.2335	-3.49764	-1.12638	Aged Cells down vs Young Cells	-0.160829	Aged Cells down vs Young Cells	12.2335	11.3156	32.3741	1
227682	cg27405177	GPR123		Island	0.00129731	0.00129731	0.515534	12.2335	3.49764	0.515534	Aged Cells up vs Young Cells	0.0645399	Aged Cells up vs Young Cells	12.2335	2.37043	6.78182	1
640496	cg20338572	ITGAX	Unclassified		0.00129733	0.00129733	0.50864	12.2334	3.49763	0.50864	Aged Cells up vs Young Cells	0.0853221	Aged Cells up vs Young Cells	12.2334	2.30745	6.60166	1
503069	cg13005014	ST6GAL2			0.00129734	0.00129734	0.771078	12.2334	3.49763	0.771078	Aged Cells up vs Young Cells	0.0636293	Aged Cells up vs Young Cells	12.2334	5.30284	15.1715	1
254818	cg04410080	TMEM123			0.00129734	0.00129734	0.624879	12.2334	3.49763	0.624879	Aged Cells up vs Young Cells	0.105367	Aged Cells up vs Young Cells	12.2334	3.4826	9.9638	1
492768	cg02966595				0.00129735	0.00129735	0.817677	12.2334	3.49762	0.817677	Aged Cells up vs Young Cells	0.131694	Aged Cells up vs Young Cells	12.2334	5.96315	17.0607	1
109329	cg01553231		Unclassified	S_Shore	0.00129736	0.00129736	-1.7827	12.2334	-3.49762	-1.7827	Aged Cells down vs Young Cells	-0.198804	Aged Cells down vs Young Cells	12.2334	28.3445	81.0944	1
70341	cg11676546	CHD7			0.00129738	0.00129738	0.289558	12.2333	3.49762	0.289558	Aged Cells up vs Young Cells	0.0079518	Aged Cells up vs Young Cells	12.2333	0.747798	2.13948	1
727904	cg08134053	MFSD2B	Unclassified_Cell_type_specific	Island	0.00129743	0.00129743	0.436438	12.2332	3.4976	0.436438	Aged Cells up vs Young Cells	0.0167809	Aged Cells up vs Young Cells	12.2332	1.69886	4.86054	1
42108	cg13984928	ITGAE			0.00129745	0.00129745	0.475199	12.2332	3.4976	0.475199	Aged Cells up vs Young Cells	0.0146919	Aged Cells up vs Young Cells	12.2332	2.01402	5.76226	1
393338	cg04940502				0.00129746	0.00129746	1.27904	12.2332	3.49759	1.27904	Aged Cells up vs Young Cells	0.140138	Aged Cells up vs Young Cells	12.2332	14.5908	41.7453	1
414674	cg10715361	HEATR6		S_Shelf	0.00129748	0.00129748	0.709534	12.2331	3.49759	0.709534	Aged Cells up vs Young Cells	0.119657	Aged Cells up vs Young Cells	12.2331	4.49013	12.8466	1
533538	cg06305951				0.00129749	0.00129749	0.327423	12.2331	3.49758	0.327423	Aged Cells up vs Young Cells	0.0496749	Aged Cells up vs Young Cells	12.2331	0.956162	2.73566	1
129368	cg17603537		Unclassified_Cell_type_specific		0.00129757	0.00129757	0.872519	12.233	3.49756	0.872519	Aged Cells up vs Young Cells	0.130817	Aged Cells up vs Young Cells	12.233	6.78988	19.4267	1
423445	cg10577103				0.00129765	0.00129765	0.691007	12.2328	3.49754	0.691007	Aged Cells up vs Young Cells	0.102454	Aged Cells up vs Young Cells	12.2328	4.2587	12.1848	1
743591	cg19877272	FCHSD2			0.00129772	0.00129772	0.534142	12.2327	3.49752	0.534142	Aged Cells up vs Young Cells	0.0910296	Aged Cells up vs Young Cells	12.2327	2.54464	7.28071	1
732836	cg04191593	ARMC4		N_Shore	0.00129775	0.00129775	0.652644	12.2326	3.49751	0.652644	Aged Cells up vs Young Cells	0.0847545	Aged Cells up vs Young Cells	12.2326	3.79897	10.8696	1
743408	cg05323527	DAPP1			0.00129789	0.00129789	0.60577	12.2323	3.49747	0.60577	Aged Cells up vs Young Cells	0.0774957	Aged Cells up vs Young Cells	12.2323	3.27286	9.36454	1
720902	cg13818049			N_Shelf	0.0012979	0.0012979	0.626736	12.2323	3.49747	0.626736	Aged Cells up vs Young Cells	0.0575824	Aged Cells up vs Young Cells	12.2323	3.50333	10.024	1
226284	cg21633422	RASGRF2			0.00129794	0.00129794	1.00422	12.2322	3.49746	1.00422	Aged Cells up vs Young Cells	0.124746	Aged Cells up vs Young Cells	12.2322	8.99443	25.7357	1
350875	cg13485248				0.00129795	0.00129795	1.0889	12.2322	3.49746	1.0889	Aged Cells up vs Young Cells	0.16921	Aged Cells up vs Young Cells	12.2322	10.5752	30.2587	1
518840	cg11589253				0.00129795	0.00129795	0.954292	12.2322	3.49746	0.954292	Aged Cells up vs Young Cells	0.145237	Aged Cells up vs Young Cells	12.2322	8.12222	23.2401	1
269817	cg06475298	LOC100506457			0.00129797	0.00129797	0.537143	12.2322	3.49745	0.537143	Aged Cells up vs Young Cells	0.0411442	Aged Cells up vs Young Cells	12.2322	2.57331	7.36303	1
144002	cg05407714				0.00129798	0.00129798	0.641921	12.2322	3.49745	0.641921	Aged Cells up vs Young Cells	0.0897354	Aged Cells up vs Young Cells	12.2322	3.67515	10.5158	1
292150	cg16392084	SGMS1		S_Shelf	0.00129798	0.00129798	0.670244	12.2321	3.49745	0.670244	Aged Cells up vs Young Cells	0.111836	Aged Cells up vs Young Cells	12.2321	4.00662	11.4642	1
320865	cg08815785	KCNMB3			0.00129799	0.00129799	0.784021	12.2321	3.49745	0.784021	Aged Cells up vs Young Cells	0.121941	Aged Cells up vs Young Cells	12.2321	5.48236	15.6868	1
477461	cg20165114	ATG5			0.00129804	0.00129804	0.195637	12.232	3.49743	0.195637	Aged Cells up vs Young Cells	0.00840045	Aged Cells up vs Young Cells	12.232	0.341362	0.976754	1
213778	cg10098193				0.0012981	0.0012981	1.46794	12.2319	3.49742	1.46794	Aged Cells up vs Young Cells	0.200911	Aged Cells up vs Young Cells	12.2319	19.2189	54.9922	1
715019	cg03959527	ZNF774	Promoter_Associated	N_Shore	0.00129812	0.00129812	0.794253	12.2319	3.49741	0.794253	Aged Cells up vs Young Cells	0.100478	Aged Cells up vs Young Cells	12.2319	5.62639	16.0992	1
469169	cg16300419	ARHGAP23	Unclassified	Island	0.00129813	0.00129813	0.827052	12.2319	3.49741	0.827052	Aged Cells up vs Young Cells	0.0815295	Aged Cells up vs Young Cells	12.2319	6.10067	17.4563	1
480180	cg00727630	ZFP64		Island	0.00129823	0.00129823	0.501407	12.2317	3.49738	0.501407	Aged Cells up vs Young Cells	0.0521133	Aged Cells up vs Young Cells	12.2317	2.2423	6.41618	1
693093	cg07290465	VDR			0.0012983	0.0012983	0.469281	12.2315	3.49736	0.469281	Aged Cells up vs Young Cells	0.0427439	Aged Cells up vs Young Cells	12.2315	1.96417	5.62039	1
100895	cg03178232	LMF1	Unclassified_Cell_type_specific	S_Shelf	0.0012983	0.0012983	0.646365	12.2315	3.49736	0.646365	Aged Cells up vs Young Cells	0.0269386	Aged Cells up vs Young Cells	12.2315	3.72621	10.6624	1
740143	cg21984020			N_Shelf	0.00129831	0.00129831	0.727314	12.2315	3.49736	0.727314	Aged Cells up vs Young Cells	0.116417	Aged Cells up vs Young Cells	12.2315	4.71799	13.5003	1
596864	cg19275895	IRAK2			0.00129846	0.00129846	0.579764	12.2312	3.49732	0.579764	Aged Cells up vs Young Cells	0.0583253	Aged Cells up vs Young Cells	12.2312	2.99788	8.57853	1
71588	cg14574996	ZNF414	Unclassified_Cell_type_specific	S_Shore	0.00129848	0.00129848	0.582013	12.2312	3.49731	0.582013	Aged Cells up vs Young Cells	0.079711	Aged Cells up vs Young Cells	12.2312	3.02119	8.64525	1
570682	cg26639431	KAT2B			0.00129849	0.00129849	0.396673	12.2312	3.49731	0.396673	Aged Cells up vs Young Cells	0.0351884	Aged Cells up vs Young Cells	12.2312	1.40338	4.01585	1
381843	cg13562207	LOC100507534			0.00129855	0.00129855	0.611497	12.231	3.49729	0.611497	Aged Cells up vs Young Cells	0.0963849	Aged Cells up vs Young Cells	12.231	3.33504	9.54345	1
32466	cg00201595				0.00129861	0.00129861	0.442496	12.2309	3.49727	0.442496	Aged Cells up vs Young Cells	0.0707925	Aged Cells up vs Young Cells	12.2309	1.74635	4.99735	1
287990	cg14760640	SYCP2L	Unclassified_Cell_type_specific		0.00129867	0.00129867	0.766744	12.2308	3.49726	0.766744	Aged Cells up vs Young Cells	0.119138	Aged Cells up vs Young Cells	12.2308	5.2434	15.0047	1
107072	cg11940876	TSEN34	Promoter_Associated	Island	0.00129869	0.00129869	-0.233358	12.2308	-3.49725	-0.233358	Aged Cells down vs Young Cells	-0.00431283	Aged Cells down vs Young Cells	12.2308	0.485689	1.38986	1
271424	cg07601992	LINC00968			0.00129878	0.00129878	0.686086	12.2306	3.49723	0.686086	Aged Cells up vs Young Cells	0.0966841	Aged Cells up vs Young Cells	12.2306	4.19826	12.0141	1
396031	cg22502749	ZNF133			0.0012988	0.0012988	0.316253	12.2306	3.49722	0.316253	Aged Cells up vs Young Cells	0.0215853	Aged Cells up vs Young Cells	12.2306	0.892035	2.55272	1
556890	cg00216589				0.00129881	0.00129881	0.645814	12.2305	3.49722	0.645814	Aged Cells up vs Young Cells	0.0867432	Aged Cells up vs Young Cells	12.2305	3.71987	10.6451	1
405928	cg08000413	SCN1A			0.00129881	0.00129881	1.10311	12.2305	3.49722	1.10311	Aged Cells up vs Young Cells	0.162955	Aged Cells up vs Young Cells	12.2305	10.8531	31.0581	1
8121	cg12429593	DEGS2		N_Shelf	0.00129881	0.00129881	0.665584	12.2305	3.49722	0.665584	Aged Cells up vs Young Cells	0.106746	Aged Cells up vs Young Cells	12.2305	3.9511	11.3068	1
778698	cg26262235	FAM73A			0.00129883	0.00129883	0.47441	12.2305	3.49721	0.47441	Aged Cells up vs Young Cells	0.0420797	Aged Cells up vs Young Cells	12.2305	2.00734	5.7444	1
604237	cg20643444	SNORA2B			0.00129887	0.00129887	0.691537	12.2304	3.4972	0.691537	Aged Cells up vs Young Cells	0.104461	Aged Cells up vs Young Cells	12.2304	4.26524	12.2059	1
232251	cg13707760	WNK2			0.00129891	0.00129891	0.729033	12.2303	3.49719	0.729033	Aged Cells up vs Young Cells	0.106509	Aged Cells up vs Young Cells	12.2303	4.7403	13.5655	1
83786	cg02045971	PRR23B		Island	0.00129894	0.00129894	0.650901	12.2303	3.49718	0.650901	Aged Cells up vs Young Cells	0.106826	Aged Cells up vs Young Cells	12.2303	3.77869	10.8137	1
48080	cg00154189	NRM	Promoter_Associated	S_Shelf	0.00129897	0.00129897	-0.279893	12.2302	-3.49717	-0.279893	Aged Cells down vs Young Cells	-0.0079747	Aged Cells down vs Young Cells	12.2302	0.698709	1.99954	1
621176	cg16633394	FHIT			0.00129901	0.00129901	0.756313	12.2301	3.49716	0.756313	Aged Cells up vs Young Cells	0.113595	Aged Cells up vs Young Cells	12.2301	5.10171	14.6	1
282052	cg09582589				0.00129906	0.00129906	0.376642	12.2301	3.49715	0.376642	Aged Cells up vs Young Cells	0.0336398	Aged Cells up vs Young Cells	12.2301	1.26523	3.62083	1
398112	cg21783426				0.00129908	0.00129908	0.631819	12.23	3.49714	0.631819	Aged Cells up vs Young Cells	0.0823455	Aged Cells up vs Young Cells	12.23	3.56039	10.1892	1
535610	cg14194253			S_Shelf	0.0012992	0.0012992	0.999341	12.2298	3.49711	0.999341	Aged Cells up vs Young Cells	0.160064	Aged Cells up vs Young Cells	12.2298	8.90716	25.4911	1
611285	cg11409367	ACTL6A		S_Shelf	0.00129922	0.00129922	0.467916	12.2297	3.4971	0.467916	Aged Cells up vs Young Cells	0.0598052	Aged Cells up vs Young Cells	12.2297	1.95275	5.58854	1
186416	cg16732175	IZUMO1		N_Shelf	0.00129923	0.00129923	-0.347724	12.2297	-3.4971	-0.347724	Aged Cells down vs Young Cells	-0.0165773	Aged Cells down vs Young Cells	12.2297	1.07841	3.08627	1
231423	cg08272105			N_Shelf	0.00129925	0.00129925	0.803237	12.2297	3.4971	0.803237	Aged Cells up vs Young Cells	0.092238	Aged Cells up vs Young Cells	12.2297	5.7544	16.4684	1
640200	cg23645889	FAM71D			0.00129927	0.00129927	0.478728	12.2296	3.49709	0.478728	Aged Cells up vs Young Cells	0.0480905	Aged Cells up vs Young Cells	12.2296	2.04404	5.84984	1
473698	cg10655572	TOX2			0.00129932	0.00129932	0.855107	12.2296	3.49708	0.855107	Aged Cells up vs Young Cells	0.124483	Aged Cells up vs Young Cells	12.2296	6.52159	18.6643	1
477470	cg26413162				0.00129935	0.00129935	0.898211	12.2295	3.49707	0.898211	Aged Cells up vs Young Cells	0.119401	Aged Cells up vs Young Cells	12.2295	7.19563	20.5934	1
554022	cg12216397	KCNIP1			0.0012994	0.0012994	0.954113	12.2294	3.49705	0.954113	Aged Cells up vs Young Cells	0.161204	Aged Cells up vs Young Cells	12.2294	8.11917	23.2367	1
727047	cg18556326	ADAMTS2			0.00129942	0.00129942	0.705619	12.2294	3.49705	0.705619	Aged Cells up vs Young Cells	0.0881398	Aged Cells up vs Young Cells	12.2294	4.44071	12.7092	1
376169	cg18643191				0.00129944	0.00129944	0.838879	12.2293	3.49704	0.838879	Aged Cells up vs Young Cells	0.108395	Aged Cells up vs Young Cells	12.2293	6.2764	17.9629	1
148860	cg21979168				0.00129947	0.00129947	0.416246	12.2293	3.49704	0.416246	Aged Cells up vs Young Cells	0.0434375	Aged Cells up vs Young Cells	12.2293	1.5453	4.42263	1
431689	cg24450397	EHMT2		N_Shore	0.00129948	0.00129948	0.278171	12.2292	3.49703	0.278171	Aged Cells up vs Young Cells	0.018014	Aged Cells up vs Young Cells	12.2292	0.690136	1.97517	1
55013	cg24980040	ADARB2			0.00129951	0.00129951	1.19769	12.2292	3.49702	1.19769	Aged Cells up vs Young Cells	0.124445	Aged Cells up vs Young Cells	12.2292	12.7939	36.6161	1
429208	cg05860090	CHGA		S_Shelf	0.00129955	0.00129955	1.15131	12.2291	3.49701	1.15131	Aged Cells up vs Young Cells	0.115599	Aged Cells up vs Young Cells	12.2291	11.8222	33.8354	1
321344	cg13650226	ALS2CL	Unclassified		0.00129958	0.00129958	0.583951	12.229	3.49701	0.583951	Aged Cells up vs Young Cells	0.0622482	Aged Cells up vs Young Cells	12.229	3.04134	8.70444	1
265896	cg05055108				0.0012996	0.0012996	1.02388	12.229	3.497	1.02388	Aged Cells up vs Young Cells	0.140334	Aged Cells up vs Young Cells	12.229	9.35006	26.7603	1
705378	cg18998611	CLCC1			0.00129967	0.00129967	-0.709664	12.2289	-3.49698	-0.709664	Aged Cells down vs Young Cells	-0.0565095	Aged Cells down vs Young Cells	12.2289	4.49177	12.8558	1
355560	cg20165459				0.00129967	0.00129967	0.645369	12.2289	3.49698	0.645369	Aged Cells up vs Young Cells	0.0605044	Aged Cells up vs Young Cells	12.2289	3.71474	10.6319	1
462346	cg14363249	TMC1	Unclassified_Cell_type_specific		0.0012997	0.0012997	0.464345	12.2288	3.49697	0.464345	Aged Cells up vs Young Cells	0.0574172	Aged Cells up vs Young Cells	12.2288	1.92306	5.50399	1
628103	cg25228325				0.00129977	0.00129977	1.00395	12.2287	3.49695	1.00395	Aged Cells up vs Young Cells	0.0878133	Aged Cells up vs Young Cells	12.2287	8.98945	25.7289	1
354469	cg18318910				0.00129983	0.00129983	1.13721	12.2286	3.49694	1.13721	Aged Cells up vs Young Cells	0.145993	Aged Cells up vs Young Cells	12.2286	11.5345	33.0134	1
189669	cg06936746	KIAA1826			0.00129986	0.00129986	0.250233	12.2285	3.49693	0.250233	Aged Cells up vs Young Cells	0.0141883	Aged Cells up vs Young Cells	12.2285	0.558472	1.59844	1
507401	cg03174232		Unclassified		0.00129987	0.00129987	-0.539534	12.2285	-3.49693	-0.539534	Aged Cells down vs Young Cells	-0.0279796	Aged Cells down vs Young Cells	12.2285	2.59627	7.43097	1
151399	cg02614080	TMTC3		S_Shelf	0.00129998	0.00129998	0.385604	12.2283	3.49689	0.385604	Aged Cells up vs Young Cells	0.0377202	Aged Cells up vs Young Cells	12.2283	1.32616	3.79575	1
467591	cg08865540				0.00130001	0.00130001	1.30055	12.2282	3.49688	1.30055	Aged Cells up vs Young Cells	0.194622	Aged Cells up vs Young Cells	12.2282	15.0858	43.1792	1
203679	cg05935240	COA1			0.00130002	0.00130002	0.242964	12.2282	3.49688	0.242964	Aged Cells up vs Young Cells	0.0379364	Aged Cells up vs Young Cells	12.2282	0.526498	1.50697	1
52933	cg24760249				0.00130003	0.00130003	0.683606	12.2282	3.49688	0.683606	Aged Cells up vs Young Cells	0.100378	Aged Cells up vs Young Cells	12.2282	4.16796	11.9297	1
212717	cg18863245				0.00130003	0.00130003	1.13348	12.2282	3.49688	1.13348	Aged Cells up vs Young Cells	0.147499	Aged Cells up vs Young Cells	12.2282	11.4588	32.7979	1
608179	cg25837094	ZBTB8OS			0.00130007	0.00130007	0.565975	12.2281	3.49687	0.565975	Aged Cells up vs Young Cells	0.0468336	Aged Cells up vs Young Cells	12.2281	2.85698	8.17742	1
149988	cg03816099	NIPAL3			0.00130015	0.00130015	0.433388	12.2279	3.49685	0.433388	Aged Cells up vs Young Cells	0.0304852	Aged Cells up vs Young Cells	12.2279	1.6752	4.79492	1
462324	cg01221645	FLJ40194			0.00130015	0.00130015	-0.550327	12.2279	-3.49685	-0.550327	Aged Cells down vs Young Cells	-0.046894	Aged Cells down vs Young Cells	12.2279	2.70118	7.73159	1
403910	cg03685849	KMT2C			0.00130017	0.00130017	0.32026	12.2279	3.49684	0.32026	Aged Cells up vs Young Cells	0.019156	Aged Cells up vs Young Cells	12.2279	0.914784	2.61839	1
530580	cg17297892	UNC45A			0.00130019	0.00130019	-0.855557	12.2279	-3.49684	-0.855557	Aged Cells down vs Young Cells	-0.0865306	Aged Cells down vs Young Cells	12.2279	6.52845	18.6865	1
555885	cg09280976	MEG3		N_Shore	0.00130024	0.00130024	0.894688	12.2278	3.49682	0.894688	Aged Cells up vs Young Cells	0.139458	Aged Cells up vs Young Cells	12.2278	7.1393	20.4351	1
430432	cg21243154	TRIM27			0.00130028	0.00130028	0.59595	12.2277	3.49681	0.59595	Aged Cells up vs Young Cells	0.0938682	Aged Cells up vs Young Cells	12.2277	3.16761	9.06682	1
735299	cg10133953	SLC18A1			0.00130031	0.00130031	0.867304	12.2276	3.4968	0.867304	Aged Cells up vs Young Cells	0.136661	Aged Cells up vs Young Cells	12.2276	6.70895	19.2035	1
177337	cg07311631	SMYD3			0.00130036	0.00130036	0.260922	12.2275	3.49679	0.260922	Aged Cells up vs Young Cells	0.0159064	Aged Cells up vs Young Cells	12.2275	0.6072	1.73805	1
56035	cg24235997	ATXN7L1			0.00130037	0.00130037	1.19238	12.2275	3.49679	1.19238	Aged Cells up vs Young Cells	0.100286	Aged Cells up vs Young Cells	12.2275	12.6806	36.2968	1
525380	cg08183077	DIP2B			0.00130039	0.00130039	0.564889	12.2275	3.49678	0.564889	Aged Cells up vs Young Cells	0.0755428	Aged Cells up vs Young Cells	12.2275	2.84602	8.14647	1
234265	cg07197341				0.00130041	0.00130041	1.04201	12.2274	3.49677	1.04201	Aged Cells up vs Young Cells	0.0631671	Aged Cells up vs Young Cells	12.2274	9.6841	27.7199	1
438833	cg06101761	LOC100129461			0.00130041	0.00130041	0.304632	12.2274	3.49677	0.304632	Aged Cells up vs Young Cells	0.0233567	Aged Cells up vs Young Cells	12.2274	0.827684	2.36918	1
95201	cg25334928	CACNB2			0.00130045	0.00130045	1.66571	12.2274	3.49676	1.66571	Aged Cells up vs Young Cells	0.107555	Aged Cells up vs Young Cells	12.2274	24.7463	70.8347	1
360834	cg10908116	COL4A1			0.00130046	0.00130046	-0.684785	12.2273	-3.49676	-0.684785	Aged Cells down vs Young Cells	-0.0432557	Aged Cells down vs Young Cells	12.2273	4.18236	11.9717	1
583487	cg18699337	KIAA1267			0.00130055	0.00130055	0.797361	12.2272	3.49674	0.797361	Aged Cells up vs Young Cells	0.130231	Aged Cells up vs Young Cells	12.2272	5.67051	16.2317	1
468726	cg12165215				0.00130059	0.00130059	0.606069	12.2271	3.49672	0.606069	Aged Cells up vs Young Cells	0.0951941	Aged Cells up vs Young Cells	12.2271	3.2761	9.37782	1
530450	cg03054819	PTPRN2			0.0013006	0.0013006	0.584755	12.2271	3.49672	0.584755	Aged Cells up vs Young Cells	0.0322644	Aged Cells up vs Young Cells	12.2271	3.04972	8.72982	1
365439	cg16671651	FOXK1		N_Shore	0.00130061	0.00130061	0.350138	12.227	3.49672	0.350138	Aged Cells up vs Young Cells	0.0175649	Aged Cells up vs Young Cells	12.227	1.09343	3.12995	1
373800	cg13978466	UNC80			0.00130061	0.00130061	0.745355	12.227	3.49672	0.745355	Aged Cells up vs Young Cells	0.115666	Aged Cells up vs Young Cells	12.227	4.95494	14.1836	1
761167	cg02870819				0.00130062	0.00130062	0.73632	12.227	3.49672	0.73632	Aged Cells up vs Young Cells	0.0963785	Aged Cells up vs Young Cells	12.227	4.83555	13.8418	1
642520	cg14253596				0.0013007	0.0013007	1.23566	12.2269	3.49669	1.23566	Aged Cells up vs Young Cells	0.184326	Aged Cells up vs Young Cells	12.2269	13.6179	38.9819	1
151062	cg13013232	EIF3H			0.00130074	0.00130074	0.233959	12.2268	3.49668	0.233959	Aged Cells up vs Young Cells	0.0143638	Aged Cells up vs Young Cells	12.2268	0.488194	1.39749	1
713720	cg20180105				0.00130074	0.00130074	-0.577799	12.2268	-3.49668	-0.577799	Aged Cells down vs Young Cells	-0.0566913	Aged Cells down vs Young Cells	12.2268	2.9776	8.52357	1
397622	cg10260572				0.00130076	0.00130076	0.598377	12.2267	3.49668	0.598377	Aged Cells up vs Young Cells	0.0446679	Aged Cells up vs Young Cells	12.2267	3.19346	9.14154	1
693255	cg22952832	LRP2BP			0.00130076	0.00130076	1.00125	12.2267	3.49668	1.00125	Aged Cells up vs Young Cells	0.143593	Aged Cells up vs Young Cells	12.2267	8.94118	25.5948	1
301868	cg12304133				0.00130077	0.00130077	0.456127	12.2267	3.49667	0.456127	Aged Cells up vs Young Cells	0.0717076	Aged Cells up vs Young Cells	12.2267	1.8556	5.31181	1
179271	cg25621466	TMEM183A		N_Shelf	0.00130082	0.00130082	0.516499	12.2266	3.49666	0.516499	Aged Cells up vs Young Cells	0.052438	Aged Cells up vs Young Cells	12.2266	2.37931	6.81102	1
440615	cg21891691				0.00130082	0.00130082	0.56396	12.2266	3.49666	0.56396	Aged Cells up vs Young Cells	0.0431658	Aged Cells up vs Young Cells	12.2266	2.83667	8.12025	1
387121	cg05650604	RPH3AL			0.00130102	0.00130102	1.1377	12.2262	3.49661	1.1377	Aged Cells up vs Young Cells	0.149669	Aged Cells up vs Young Cells	12.2262	11.5443	33.0478	1
69540	cg14257593	CLTA	Promoter_Associated	Island	0.00130105	0.00130105	-0.218501	12.2262	-3.4966	-0.218501	Aged Cells down vs Young Cells	-0.00447237	Aged Cells down vs Young Cells	12.2262	0.425813	1.21898	1
223663	cg18977297	PRKRIR			0.00130105	0.00130105	0.688923	12.2262	3.4966	0.688923	Aged Cells up vs Young Cells	0.0801437	Aged Cells up vs Young Cells	12.2262	4.23305	12.118	1
208412	cg23104549	AGK		S_Shelf	0.00130105	0.00130105	0.866764	12.2262	3.4966	0.866764	Aged Cells up vs Young Cells	0.131936	Aged Cells up vs Young Cells	12.2262	6.70061	19.1819	1
386778	cg01539269	KLHL26	Promoter_Associated		0.00130108	0.00130108	-1.00784	12.2261	-3.49659	-1.00784	Aged Cells down vs Young Cells	-0.0947237	Aged Cells down vs Young Cells	12.2261	9.05933	25.9344	1
651217	cg24645671				0.00130118	0.00130118	1.08905	12.2259	3.49656	1.08905	Aged Cells up vs Young Cells	0.157973	Aged Cells up vs Young Cells	12.2259	10.5782	30.2829	1
256506	cg07919232	CTIF			0.00130119	0.00130119	0.295084	12.2259	3.49656	0.295084	Aged Cells up vs Young Cells	0.0140306	Aged Cells up vs Young Cells	12.2259	0.776614	2.22327	1
75725	cg21295905	ZNF771	Promoter_Associated	Island	0.0013012	0.0013012	-0.172891	12.2259	-3.49655	-0.172891	Aged Cells down vs Young Cells	-0.00558032	Aged Cells down vs Young Cells	12.2259	0.266599	0.763215	1
288842	cg16904321	KIRREL3			0.00130123	0.00130123	0.437251	12.2258	3.49655	0.437251	Aged Cells up vs Young Cells	0.0263088	Aged Cells up vs Young Cells	12.2258	1.7052	4.88162	1
39198	cg04599298	KNDC1		Island	0.00130125	0.00130125	0.501461	12.2258	3.49654	0.501461	Aged Cells up vs Young Cells	0.0341686	Aged Cells up vs Young Cells	12.2258	2.24278	6.42063	1
72185	cg03463729				0.00130126	0.00130126	0.973376	12.2258	3.49654	0.973376	Aged Cells up vs Young Cells	0.0476197	Aged Cells up vs Young Cells	12.2258	8.45032	24.1916	1
260117	cg10948070	MIR412		N_Shore	0.00130127	0.00130127	0.594425	12.2258	3.49654	0.594425	Aged Cells up vs Young Cells	0.0497414	Aged Cells up vs Young Cells	12.2258	3.15143	9.02192	1
508015	cg18674643			Island	0.00130128	0.00130128	-1.06711	12.2257	-3.49653	-1.06711	Aged Cells down vs Young Cells	-0.163653	Aged Cells down vs Young Cells	12.2257	10.1561	29.0751	1
433931	cg22016659	STK4			0.00130129	0.00130129	0.407113	12.2257	3.49653	0.407113	Aged Cells up vs Young Cells	0.0345376	Aged Cells up vs Young Cells	12.2257	1.47823	4.23191	1
540951	cg17208748				0.0013013	0.0013013	1.08849	12.2257	3.49653	1.08849	Aged Cells up vs Young Cells	0.0945812	Aged Cells up vs Young Cells	12.2257	10.5672	30.252	1
713867	cg11942570				0.00130137	0.00130137	0.446946	12.2256	3.49651	0.446946	Aged Cells up vs Young Cells	0.0326029	Aged Cells up vs Young Cells	12.2256	1.78165	5.10061	1
480450	cg19700208				0.00130145	0.00130145	0.753007	12.2254	3.49648	0.753007	Aged Cells up vs Young Cells	0.0840257	Aged Cells up vs Young Cells	12.2254	5.0572	14.4782	1
180408	cg14983157	PTPN5			0.00130148	0.00130148	0.662766	12.2254	3.49648	0.662766	Aged Cells up vs Young Cells	0.106253	Aged Cells up vs Young Cells	12.2254	3.91771	11.216	1
541500	cg25628542	AADAT			0.00130154	0.00130154	0.305057	12.2252	3.49646	0.305057	Aged Cells up vs Young Cells	0.0244147	Aged Cells up vs Young Cells	12.2252	0.829995	2.37622	1
401046	cg16024058	LRRC72		S_Shelf	0.00130155	0.00130155	0.681208	12.2252	3.49646	0.681208	Aged Cells up vs Young Cells	0.0970509	Aged Cells up vs Young Cells	12.2252	4.13877	11.849	1
578068	cg22892201				0.00130166	0.00130166	0.939246	12.225	3.49643	0.939246	Aged Cells up vs Young Cells	0.110491	Aged Cells up vs Young Cells	12.225	7.86812	22.5263	1
219019	cg11028563	BAT2	Promoter_Associated	Island	0.00130168	0.00130168	-0.367465	12.225	-3.49642	-0.367465	Aged Cells down vs Young Cells	-0.0188599	Aged Cells down vs Young Cells	12.225	1.20433	3.44798	1
157736	cg03114427	GZMB			0.0013017	0.0013017	0.375739	12.2249	3.49642	0.375739	Aged Cells up vs Young Cells	0.012844	Aged Cells up vs Young Cells	12.2249	1.25917	3.60501	1
50445	cg16709254			Island	0.00130172	0.00130172	1.23796	12.2249	3.49641	1.23796	Aged Cells up vs Young Cells	0.0799509	Aged Cells up vs Young Cells	12.2249	13.6685	39.1332	1
323481	cg22054580	FAM83H		Island	0.00130173	0.00130173	-0.629307	12.2249	-3.49641	-0.629307	Aged Cells down vs Young Cells	-0.0891789	Aged Cells down vs Young Cells	12.2249	3.53213	10.1125	1
655255	cg05518482	GPR78		N_Shore	0.00130177	0.00130177	0.628311	12.2248	3.4964	0.628311	Aged Cells up vs Young Cells	0.0622869	Aged Cells up vs Young Cells	12.2248	3.52096	10.0806	1
64702	cg00021933			S_Shore	0.00130177	0.00130177	0.459434	12.2248	3.4964	0.459434	Aged Cells up vs Young Cells	0.0210743	Aged Cells up vs Young Cells	12.2248	1.8826	5.38995	1
190032	cg22290704	LTV1		S_Shelf	0.00130181	0.00130181	0.589344	12.2247	3.49639	0.589344	Aged Cells up vs Young Cells	0.0975428	Aged Cells up vs Young Cells	12.2247	3.09777	8.86908	1
499481	cg14400088	MGAT4C			0.00130183	0.00130183	0.411738	12.2247	3.49638	0.411738	Aged Cells up vs Young Cells	0.0661145	Aged Cells up vs Young Cells	12.2247	1.51201	4.32896	1
663660	cg18830282	LRBA			0.00130183	0.00130183	0.728883	12.2247	3.49638	0.728883	Aged Cells up vs Young Cells	0.100651	Aged Cells up vs Young Cells	12.2247	4.73835	13.5662	1
444182	cg02332540				0.00130185	0.00130185	0.574245	12.2246	3.49637	0.574245	Aged Cells up vs Young Cells	0.0459268	Aged Cells up vs Young Cells	12.2246	2.94108	8.42052	1
135963	cg03172807	SFMBT1			0.00130186	0.00130186	0.453888	12.2246	3.49637	0.453888	Aged Cells up vs Young Cells	0.04621	Aged Cells up vs Young Cells	12.2246	1.83743	5.2607	1
493377	cg27541541	PRL			0.00130197	0.00130197	0.516598	12.2244	3.49634	0.516598	Aged Cells up vs Young Cells	0.0694447	Aged Cells up vs Young Cells	12.2244	2.38022	6.81488	1
434975	cg08383667	SCN5A			0.00130199	0.00130199	0.775518	12.2244	3.49633	0.775518	Aged Cells up vs Young Cells	0.119385	Aged Cells up vs Young Cells	12.2244	5.36408	15.3581	1
389772	cg01389693	UGT2A2			0.00130201	0.00130201	0.504451	12.2243	3.49633	0.504451	Aged Cells up vs Young Cells	0.0810001	Aged Cells up vs Young Cells	12.2243	2.26961	6.49821	1
706434	cg23535166	PPM1H			0.00130208	0.00130208	0.576767	12.2242	3.49631	0.576767	Aged Cells up vs Young Cells	0.0468977	Aged Cells up vs Young Cells	12.2242	2.96697	8.49495	1
713549	cg19738370	JARID2			0.00130209	0.00130209	0.317994	12.2242	3.49631	0.317994	Aged Cells up vs Young Cells	0.0317348	Aged Cells up vs Young Cells	12.2242	0.901884	2.58226	1
609889	cg19854061	IL18RAP			0.00130211	0.00130211	0.507803	12.2241	3.4963	0.507803	Aged Cells up vs Young Cells	0.0797379	Aged Cells up vs Young Cells	12.2241	2.29986	6.58495	1
744946	cg26089144				0.00130215	0.00130215	1.08431	12.2241	3.49629	1.08431	Aged Cells up vs Young Cells	0.153588	Aged Cells up vs Young Cells	12.2241	10.4862	30.0243	1
527029	cg25879229	UBE2E1			0.0013023	0.0013023	0.649755	12.2238	3.49625	0.649755	Aged Cells up vs Young Cells	0.105022	Aged Cells up vs Young Cells	12.2238	3.7654	10.7814	1
91808	cg11210004	TUBGCP2		N_Shelf	0.00130231	0.00130231	1.25883	12.2237	3.49625	1.25883	Aged Cells up vs Young Cells	0.0504032	Aged Cells up vs Young Cells	12.2237	14.1334	40.4679	1
623851	cg19040264	CLIP1			0.00130234	0.00130234	0.740852	12.2237	3.49624	0.740852	Aged Cells up vs Young Cells	0.107894	Aged Cells up vs Young Cells	12.2237	4.89526	14.0166	1
276442	cg15911263				0.00130237	0.00130237	0.471741	12.2236	3.49623	0.471741	Aged Cells up vs Young Cells	0.0524117	Aged Cells up vs Young Cells	12.2236	1.98482	5.68314	1
189657	cg10970712	ADAM28			0.0013024	0.0013024	1.51066	12.2236	3.49622	1.51066	Aged Cells up vs Young Cells	0.217275	Aged Cells up vs Young Cells	12.2236	20.3537	58.2793	1
418619	cg23324765	ANTXRLP1			0.0013024	0.0013024	0.667817	12.2236	3.49622	0.667817	Aged Cells up vs Young Cells	0.0913826	Aged Cells up vs Young Cells	12.2236	3.97765	11.3893	1
320650	cg03304880	IFT27			0.00130243	0.00130243	0.349766	12.2235	3.49621	0.349766	Aged Cells up vs Young Cells	0.0230203	Aged Cells up vs Young Cells	12.2235	1.09111	3.1242	1
11284	cg06054963	CCDC85B	NonGene_Associated	Island	0.00130246	0.00130246	-0.404792	12.2235	-3.49621	-0.404792	Aged Cells down vs Young Cells	-0.0137294	Aged Cells down vs Young Cells	12.2235	1.46142	4.18456	1
437231	cg12634364				0.00130247	0.00130247	0.49926	12.2234	3.4962	0.49926	Aged Cells up vs Young Cells	0.0582011	Aged Cells up vs Young Cells	12.2234	2.22314	6.36563	1
558881	cg13555912				0.00130248	0.00130248	0.983749	12.2234	3.4962	0.983749	Aged Cells up vs Young Cells	0.15771	Aged Cells up vs Young Cells	12.2234	8.6314	24.7148	1
673700	cg10491637	MAP4K4			0.00130248	0.00130248	-0.799885	12.2234	-3.4962	-0.799885	Aged Cells down vs Young Cells	-0.124082	Aged Cells down vs Young Cells	12.2234	5.70646	16.3397	1
172940	cg10466968	COL25A1			0.0013025	0.0013025	0.804882	12.2234	3.49619	0.804882	Aged Cells up vs Young Cells	0.12958	Aged Cells up vs Young Cells	12.2234	5.77799	16.5445	1
378588	cg11193799	TET3			0.00130261	0.00130261	0.857154	12.2232	3.49616	0.857154	Aged Cells up vs Young Cells	0.109275	Aged Cells up vs Young Cells	12.2232	6.55285	18.7635	1
644116	cg05503222	MCCC1			0.00130263	0.00130263	1.32119	12.2231	3.49616	1.32119	Aged Cells up vs Young Cells	0.203391	Aged Cells up vs Young Cells	12.2231	15.5683	44.5785	1
293721	cg21159959				0.00130264	0.00130264	0.72178	12.2231	3.49616	0.72178	Aged Cells up vs Young Cells	0.122107	Aged Cells up vs Young Cells	12.2231	4.64645	13.3048	1
636087	cg06419139	AKAP1			0.00130266	0.00130266	0.72941	12.2231	3.49615	0.72941	Aged Cells up vs Young Cells	0.103263	Aged Cells up vs Young Cells	12.2231	4.74522	13.5876	1
548648	cg25617340	PAX9		Island	0.00130266	0.00130266	1.25498	12.2231	3.49615	1.25498	Aged Cells up vs Young Cells	0.0993356	Aged Cells up vs Young Cells	12.2231	14.047	40.2228	1
312150	cg10569238			S_Shelf	0.00130269	0.00130269	0.554463	12.223	3.49614	0.554463	Aged Cells up vs Young Cells	0.0850301	Aged Cells up vs Young Cells	12.223	2.74193	7.8514	1
781684	cg25980564	OXR1			0.00130274	0.00130274	1.82886	12.2229	3.49613	1.82886	Aged Cells up vs Young Cells	0.274311	Aged Cells up vs Young Cells	12.2229	29.8315	85.4217	1
383761	cg01904145	PROK2		N_Shelf	0.00130278	0.00130278	0.657571	12.2228	3.49612	0.657571	Aged Cells up vs Young Cells	0.10496	Aged Cells up vs Young Cells	12.2228	3.85654	11.0432	1
484947	cg25655142	MKL2			0.00130278	0.00130278	0.755193	12.2228	3.49612	0.755193	Aged Cells up vs Young Cells	0.125974	Aged Cells up vs Young Cells	12.2228	5.08661	14.5655	1
748518	cg07657954	MAP6	Unclassified		0.00130287	0.00130287	0.597258	12.2227	3.49609	0.597258	Aged Cells up vs Young Cells	0.0923498	Aged Cells up vs Young Cells	12.2227	3.18153	9.11042	1
510394	cg26713533	SLC2A13			0.00130288	0.00130288	0.535858	12.2226	3.49609	0.535858	Aged Cells up vs Young Cells	0.0892927	Aged Cells up vs Young Cells	12.2226	2.56102	7.33357	1
366700	cg03473209	RNF214		S_Shore	0.00130291	0.00130291	0.509747	12.2226	3.49608	0.509747	Aged Cells up vs Young Cells	0.0503153	Aged Cells up vs Young Cells	12.2226	2.31751	6.63631	1
782985	cg17122837	BUD13	Promoter_Associated	S_Shore	0.00130293	0.00130293	0.6904	12.2225	3.49607	0.6904	Aged Cells up vs Young Cells	0.109129	Aged Cells up vs Young Cells	12.2225	4.25122	12.1736	1
315846	cg07024679	GNPAT			0.00130293	0.00130293	0.587215	12.2225	3.49607	0.587215	Aged Cells up vs Young Cells	0.0668092	Aged Cells up vs Young Cells	12.2225	3.07543	8.8067	1
223319	cg21969190	RFESD			0.00130297	0.00130297	0.271354	12.2225	3.49606	0.271354	Aged Cells up vs Young Cells	0.042786	Aged Cells up vs Young Cells	12.2225	0.656727	1.88059	1
430676	cg00706903	ESRRG			0.00130298	0.00130298	1.27092	12.2224	3.49606	1.27092	Aged Cells up vs Young Cells	0.195612	Aged Cells up vs Young Cells	12.2224	14.4061	41.2532	1
404922	cg21099286	PPHLN1			0.00130301	0.00130301	0.635516	12.2224	3.49605	0.635516	Aged Cells up vs Young Cells	0.0473978	Aged Cells up vs Young Cells	12.2224	3.60218	10.3152	1
453047	cg09426508				0.00130301	0.00130301	0.668488	12.2224	3.49605	0.668488	Aged Cells up vs Young Cells	0.0425054	Aged Cells up vs Young Cells	12.2224	3.98565	11.4133	1
752546	cg02911689	TRABD2B			0.00130304	0.00130304	0.908913	12.2223	3.49604	0.908913	Aged Cells up vs Young Cells	0.144273	Aged Cells up vs Young Cells	12.2223	7.36812	21.0994	1
457945	cg27137363	RBMS1			0.00130312	0.00130312	0.55256	12.2222	3.49602	0.55256	Aged Cells up vs Young Cells	0.0572284	Aged Cells up vs Young Cells	12.2222	2.72314	7.79812	1
130769	cg23235736	NOSTRIN			0.00130321	0.00130321	0.299226	12.222	3.496	0.299226	Aged Cells up vs Young Cells	0.0176249	Aged Cells up vs Young Cells	12.222	0.798568	2.28685	1
406074	cg21763405	PACRG			0.00130327	0.00130327	0.540604	12.2219	3.49598	0.540604	Aged Cells up vs Young Cells	0.0610237	Aged Cells up vs Young Cells	12.2219	2.60657	7.46448	1
664993	cg02551275				0.00130327	0.00130327	0.705275	12.2219	3.49598	0.705275	Aged Cells up vs Young Cells	0.0854001	Aged Cells up vs Young Cells	12.2219	4.43639	12.7045	1
4104	cg02407746	C11orf48	Promoter_Associated	Island	0.00130328	0.00130328	-0.166785	12.2219	-3.49598	-0.166785	Aged Cells down vs Young Cells	-0.00403122	Aged Cells down vs Young Cells	12.2219	0.2481	0.710489	1
168980	cg07250962				0.00130328	0.00130328	0.635455	12.2219	3.49598	0.635455	Aged Cells up vs Young Cells	0.0977292	Aged Cells up vs Young Cells	12.2219	3.60149	10.3137	1
424245	cg19054358	ARSB	Unclassified_Cell_type_specific		0.00130329	0.00130329	0.319513	12.2218	3.49598	0.319513	Aged Cells up vs Young Cells	0.0177699	Aged Cells up vs Young Cells	12.2218	0.910521	2.60748	1
74870	cg24776910	DLG4	Promoter_Associated	Island	0.00130332	0.00130332	-0.59585	12.2218	-3.49597	-0.59585	Aged Cells down vs Young Cells	-0.0539777	Aged Cells down vs Young Cells	12.2218	3.16655	9.06818	1
403520	cg13818654	EDNRB	Unclassified	Island	0.00130333	0.00130333	-0.340743	12.2218	-3.49596	-0.340743	Aged Cells down vs Young Cells	-0.0125802	Aged Cells down vs Young Cells	12.2218	1.03554	2.96551	1
784058	cg18395269	BCL2			0.00130343	0.00130343	-0.58685	12.2216	-3.49594	-0.58685	Aged Cells down vs Young Cells	-0.048357	Aged Cells down vs Young Cells	12.2216	3.07161	8.79644	1
502425	cg02292985				0.00130344	0.00130344	0.737853	12.2216	3.49594	0.737853	Aged Cells up vs Young Cells	0.123436	Aged Cells up vs Young Cells	12.2216	4.8557	13.9057	1
1662	cg16245054	GALNT9		S_Shore	0.00130347	0.00130347	0.960933	12.2215	3.49593	0.960933	Aged Cells up vs Young Cells	0.0676569	Aged Cells up vs Young Cells	12.2215	8.23567	23.5854	1
641643	cg16046937	JAKMIP3		N_Shore	0.00130347	0.00130347	0.704112	12.2215	3.49592	0.704112	Aged Cells up vs Young Cells	0.105287	Aged Cells up vs Young Cells	12.2215	4.42177	12.6631	1
174008	cg01830792	LINC01020			0.00130348	0.00130348	1.52261	12.2215	3.49592	1.52261	Aged Cells up vs Young Cells	0.224958	Aged Cells up vs Young Cells	12.2215	20.6772	59.2157	1
374	cg05143078	EDC3	Promoter_Associated	N_Shore	0.00130352	0.00130352	-0.591823	12.2214	-3.49591	-0.591823	Aged Cells down vs Young Cells	-0.0604259	Aged Cells down vs Young Cells	12.2214	3.1239	8.9463	1
102261	cg10194655	ANAPC7	Promoter_Associated	S_Shore	0.00130354	0.00130354	-0.246905	12.2214	-3.49591	-0.246905	Aged Cells down vs Young Cells	-0.00713728	Aged Cells down vs Young Cells	12.2214	0.543714	1.55711	1
779730	cg00545248				0.00130356	0.00130356	0.639798	12.2213	3.4959	0.639798	Aged Cells up vs Young Cells	0.0903034	Aged Cells up vs Young Cells	12.2213	3.65089	10.4556	1
599344	cg13977618	CACNA1C-AS4			0.00130361	0.00130361	0.32736	12.2212	3.49589	0.32736	Aged Cells up vs Young Cells	0.0232979	Aged Cells up vs Young Cells	12.2212	0.95579	2.73726	1
540680	cg06782950	RAB31			0.00130365	0.00130365	0.739714	12.2211	3.49587	0.739714	Aged Cells up vs Young Cells	0.097745	Aged Cells up vs Young Cells	12.2211	4.88022	13.9764	1
633249	cg02561693				0.00130372	0.00130372	0.457615	12.221	3.49586	0.457615	Aged Cells up vs Young Cells	0.0748708	Aged Cells up vs Young Cells	12.221	1.86772	5.34901	1
619598	cg15629006				0.00130379	0.00130379	-1.11404	12.2209	-3.49584	-1.11404	Aged Cells down vs Young Cells	-0.173685	Aged Cells down vs Young Cells	12.2209	11.069	31.7012	1
371249	cg19143170	C4orf22		N_Shelf	0.0013038	0.0013038	1.00654	12.2209	3.49583	1.00654	Aged Cells up vs Young Cells	0.13639	Aged Cells up vs Young Cells	12.2209	9.03589	25.8784	1
221104	cg07204707	MIR6796		S_Shelf	0.00130381	0.00130381	-0.836255	12.2208	-3.49583	-0.836255	Aged Cells down vs Young Cells	-0.0867216	Aged Cells down vs Young Cells	12.2208	6.23721	17.8631	1
310577	cg07968030	KDM3B			0.00130382	0.00130382	0.289311	12.2208	3.49583	0.289311	Aged Cells up vs Young Cells	0.0295513	Aged Cells up vs Young Cells	12.2208	0.74652	2.13801	1
750173	cg26636531				0.00130388	0.00130388	0.333503	12.2207	3.49581	0.333503	Aged Cells up vs Young Cells	0.0520804	Aged Cells up vs Young Cells	12.2207	0.992002	2.84109	1
198739	cg03100259	FAM198A		N_Shore	0.00130395	0.00130395	0.880622	12.2206	3.49579	0.880622	Aged Cells up vs Young Cells	0.109132	Aged Cells up vs Young Cells	12.2206	6.91658	19.8093	1
784193	cg13780616				0.00130396	0.00130396	0.850944	12.2205	3.49579	0.850944	Aged Cells up vs Young Cells	0.131351	Aged Cells up vs Young Cells	12.2205	6.45824	18.4966	1
459308	cg15882878	CLSTN3	Promoter_Associated_Cell_type_specific		0.00130398	0.00130398	-1.01292	12.2205	-3.49578	-1.01292	Aged Cells down vs Young Cells	-0.144206	Aged Cells down vs Young Cells	12.2205	9.15088	26.2085	1
370171	cg22958881				0.00130399	0.00130399	0.471944	12.2205	3.49578	0.471944	Aged Cells up vs Young Cells	0.0431427	Aged Cells up vs Young Cells	12.2205	1.98652	5.68947	1
377788	cg00967316	PPP1R3A			0.00130403	0.00130403	1.26393	12.2204	3.49577	1.26393	Aged Cells up vs Young Cells	0.195197	Aged Cells up vs Young Cells	12.2204	14.2481	40.8074	1
185865	cg22721170				0.0013041	0.0013041	0.622429	12.2203	3.49575	0.622429	Aged Cells up vs Young Cells	0.105381	Aged Cells up vs Young Cells	12.2203	3.45535	9.89644	1
766271	cg19000782	C6orf89			0.00130412	0.00130412	0.760497	12.2202	3.49575	0.760497	Aged Cells up vs Young Cells	0.109675	Aged Cells up vs Young Cells	12.2202	5.15831	14.7739	1
529824	cg02831490				0.00130412	0.00130412	0.750096	12.2202	3.49574	0.750096	Aged Cells up vs Young Cells	0.0988329	Aged Cells up vs Young Cells	12.2202	5.01818	14.3726	1
363098	cg01032220	NR1I2		N_Shore	0.00130416	0.00130416	-0.937309	12.2202	-3.49573	-0.937309	Aged Cells down vs Young Cells	-0.105798	Aged Cells down vs Young Cells	12.2202	7.8357	22.4424	1
595490	cg13669804	GYG1		S_Shelf	0.00130416	0.00130416	0.404947	12.2202	3.49573	0.404947	Aged Cells up vs Young Cells	0.0337981	Aged Cells up vs Young Cells	12.2202	1.46254	4.18889	1
728384	cg12023999	C17orf67			0.00130418	0.00130418	0.545858	12.2201	3.49573	0.545858	Aged Cells up vs Young Cells	0.0478861	Aged Cells up vs Young Cells	12.2201	2.65749	7.6114	1
497535	cg20366458	APOF		S_Shelf	0.00130424	0.00130424	0.439656	12.22	3.49571	0.439656	Aged Cells up vs Young Cells	0.025196	Aged Cells up vs Young Cells	12.22	1.72401	4.93782	1
433364	cg07150038	FAM12A			0.00130444	0.00130444	1.0326	12.2196	3.49566	1.0326	Aged Cells up vs Young Cells	0.0811697	Aged Cells up vs Young Cells	12.2196	9.50985	27.2386	1
728859	cg01859717	ATF6B			0.00130446	0.00130446	0.574154	12.2196	3.49565	0.574154	Aged Cells up vs Young Cells	0.0587547	Aged Cells up vs Young Cells	12.2196	2.94015	8.42134	1
15982	cg16542356	C7orf50		S_Shore	0.00130447	0.00130447	-1.55458	12.2196	-3.49565	-1.55458	Aged Cells down vs Young Cells	-0.1927	Aged Cells down vs Young Cells	12.2196	21.5546	61.7381	1
283512	cg18008451	COL1A1		S_Shore	0.0013045	0.0013045	2.07862	12.2195	3.49564	2.07862	Aged Cells up vs Young Cells	0.277501	Aged Cells up vs Young Cells	12.2195	38.5355	110.376	1
743637	cg26443362			N_Shelf	0.00130454	0.00130454	-0.476529	12.2194	-3.49563	-0.476529	Aged Cells down vs Young Cells	-0.0603925	Aged Cells down vs Young Cells	12.2194	2.02531	5.80107	1
151366	cg17350632	HLA-DPB1		N_Shelf	0.00130454	0.00130454	1.0179	12.2194	3.49563	1.0179	Aged Cells up vs Young Cells	0.124959	Aged Cells up vs Young Cells	12.2194	9.24115	26.4694	1
125301	cg13475977	CRYL1			0.00130457	0.00130457	0.501654	12.2194	3.49562	0.501654	Aged Cells up vs Young Cells	0.0380197	Aged Cells up vs Young Cells	12.2194	2.24451	6.42895	1
587437	cg13718930	BTBD1			0.00130459	0.00130459	0.482203	12.2193	3.49562	0.482203	Aged Cells up vs Young Cells	0.0505234	Aged Cells up vs Young Cells	12.2193	2.07383	5.94009	1
645933	cg09313442	NR1H4			0.00130462	0.00130462	0.93834	12.2193	3.49561	0.93834	Aged Cells up vs Young Cells	0.120273	Aged Cells up vs Young Cells	12.2193	7.85294	22.4934	1
635647	cg04111215	LOC101927668			0.00130464	0.00130464	0.532465	12.2192	3.4956	0.532465	Aged Cells up vs Young Cells	0.0558202	Aged Cells up vs Young Cells	12.2192	2.52868	7.243	1
176374	cg01408841				0.00130464	0.00130464	0.622494	12.2192	3.4956	0.622494	Aged Cells up vs Young Cells	0.0963429	Aged Cells up vs Young Cells	12.2192	3.45607	9.89937	1
376582	cg09989598				0.00130468	0.00130468	1.26669	12.2192	3.49559	1.26669	Aged Cells up vs Young Cells	0.196504	Aged Cells up vs Young Cells	12.2192	14.3104	40.99	1
406187	cg00688802	RHBDD1			0.00130469	0.00130469	0.435603	12.2191	3.49559	0.435603	Aged Cells up vs Young Cells	0.0554122	Aged Cells up vs Young Cells	12.2191	1.69236	4.84753	1
38271	cg20945566	PRAC	Unclassified_Cell_type_specific	N_Shore	0.00130471	0.00130471	0.825094	12.2191	3.49558	0.825094	Aged Cells up vs Young Cells	0.0604287	Aged Cells up vs Young Cells	12.2191	6.07182	17.3919	1
194164	cg06596711	ARMC6		S_Shelf	0.00130477	0.00130477	0.309891	12.219	3.49557	0.309891	Aged Cells up vs Young Cells	0.0482485	Aged Cells up vs Young Cells	12.219	0.856506	2.45337	1
665899	cg05259815	FHOD3			0.00130479	0.00130479	0.57509	12.2189	3.49556	0.57509	Aged Cells up vs Young Cells	0.0948991	Aged Cells up vs Young Cells	12.2189	2.94974	8.44925	1
721115	cg01669242	PTPRN2		N_Shore	0.00130486	0.00130486	0.670777	12.2188	3.49554	0.670777	Aged Cells up vs Young Cells	0.0959136	Aged Cells up vs Young Cells	12.2188	4.013	11.495	1
84930	cg03746590	DCTN6	Promoter_Associated	N_Shore	0.00130487	0.00130487	-0.25704	12.2188	-3.49554	-0.25704	Aged Cells down vs Young Cells	-0.00482735	Aged Cells down vs Young Cells	12.2188	0.589271	1.68793	1
673506	cg19850794	2007-09-01			0.00130488	0.00130488	0.427279	12.2188	3.49554	0.427279	Aged Cells up vs Young Cells	0.0338322	Aged Cells up vs Young Cells	12.2188	1.62831	4.66419	1
344779	cg18600804	CHPT1			0.00130492	0.00130492	0.74448	12.2187	3.49552	0.74448	Aged Cells up vs Young Cells	0.0928203	Aged Cells up vs Young Cells	12.2187	4.94332	14.16	1
381348	cg09555105			N_Shelf	0.00130495	0.00130495	0.630812	12.2186	3.49552	0.630812	Aged Cells up vs Young Cells	0.0608021	Aged Cells up vs Young Cells	12.2186	3.54905	10.1662	1
171134	cg14832768	TAPT1			0.00130497	0.00130497	0.554173	12.2186	3.49551	0.554173	Aged Cells up vs Young Cells	0.0772974	Aged Cells up vs Young Cells	12.2186	2.73906	7.84602	1
154545	cg04290349	IFT122	Promoter_Associated	N_Shore	0.00130503	0.00130503	-0.326078	12.2185	-3.49549	-0.326078	Aged Cells down vs Young Cells	-0.0121036	Aged Cells down vs Young Cells	12.2185	0.948323	2.71649	1
332884	cg25682988	PPIG		N_Shore	0.00130509	0.00130509	0.490518	12.2184	3.49548	0.490518	Aged Cells up vs Young Cells	0.0525782	Aged Cells up vs Young Cells	12.2184	2.14596	6.14719	1
410806	cg21242376				0.00130511	0.00130511	0.645208	12.2183	3.49547	0.645208	Aged Cells up vs Young Cells	0.0913577	Aged Cells up vs Young Cells	12.2183	3.71289	10.6358	1
157933	cg04836125	MGAT4C			0.00130514	0.00130514	0.819464	12.2183	3.49546	0.819464	Aged Cells up vs Young Cells	0.131298	Aged Cells up vs Young Cells	12.2183	5.98925	17.1566	1
195688	cg07798618	PODNL1	Promoter_Associated	S_Shore	0.00130516	0.00130516	-0.367579	12.2182	-3.49546	-0.367579	Aged Cells down vs Young Cells	-0.0156285	Aged Cells down vs Young Cells	12.2182	1.20507	3.45201	1
459267	cg22112639	STX2	Promoter_Associated	S_Shore	0.00130516	0.00130516	0.609847	12.2182	3.49546	0.609847	Aged Cells up vs Young Cells	0.0813386	Aged Cells up vs Young Cells	12.2182	3.31707	9.50199	1
671437	cg07706558	MICAL2			0.0013052	0.0013052	0.600545	12.2182	3.49545	0.600545	Aged Cells up vs Young Cells	0.0837693	Aged Cells up vs Young Cells	12.2182	3.21664	9.21436	1
776146	cg07301729	STAM			0.00130523	0.00130523	0.358734	12.2181	3.49544	0.358734	Aged Cells up vs Young Cells	0.0588392	Aged Cells up vs Young Cells	12.2181	1.14778	3.28792	1
602383	cg10250441				0.00130525	0.00130525	1.03692	12.2181	3.49543	1.03692	Aged Cells up vs Young Cells	0.171972	Aged Cells up vs Young Cells	12.2181	9.58974	27.4709	1
224348	cg11372772	SLC9C2			0.00130526	0.00130526	0.586804	12.218	3.49543	0.586804	Aged Cells up vs Young Cells	0.0984998	Aged Cells up vs Young Cells	12.218	3.07113	8.79761	1
179490	cg10832886				0.00130528	0.00130528	-0.863273	12.218	-3.49542	-0.863273	Aged Cells down vs Young Cells	-0.109545	Aged Cells down vs Young Cells	12.218	6.64674	19.0404	1
665508	cg02287279	LYSMD3			0.00130541	0.00130541	0.673742	12.2177	3.49539	0.673742	Aged Cells up vs Young Cells	0.110844	Aged Cells up vs Young Cells	12.2177	4.04855	11.5978	1
233974	cg19248829	PKNOX2			0.00130542	0.00130542	0.516904	12.2177	3.49539	0.516904	Aged Cells up vs Young Cells	0.0431265	Aged Cells up vs Young Cells	12.2177	2.38304	6.82668	1
372783	cg02401749	SLC26A1		Island	0.00130549	0.00130549	0.520742	12.2176	3.49537	0.520742	Aged Cells up vs Young Cells	0.0863603	Aged Cells up vs Young Cells	12.2176	2.41856	6.92852	1
614975	cg25613018	GALNT18			0.0013055	0.0013055	1.24718	12.2176	3.49536	1.24718	Aged Cells up vs Young Cells	0.18557	Aged Cells up vs Young Cells	12.2176	13.8729	39.7422	1
138995	cg01703291	PDE8A			0.00130554	0.00130554	0.441281	12.2175	3.49535	0.441281	Aged Cells up vs Young Cells	0.0688524	Aged Cells up vs Young Cells	12.2175	1.73677	4.97542	1
500338	cg20850275	HLA-DMA			0.00130559	0.00130559	0.361803	12.2174	3.49534	0.361803	Aged Cells up vs Young Cells	0.0358664	Aged Cells up vs Young Cells	12.2174	1.1675	3.34461	1
510627	cg19001887	GHR			0.0013056	0.0013056	0.582688	12.2174	3.49534	0.582688	Aged Cells up vs Young Cells	0.0852422	Aged Cells up vs Young Cells	12.2174	3.0282	8.67509	1
537041	cg07834848	HM13		S_Shore	0.00130565	0.00130565	-0.905856	12.2173	-3.49532	-0.905856	Aged Cells down vs Young Cells	-0.108004	Aged Cells down vs Young Cells	12.2173	7.31864	20.9664	1
379065	cg06603466	RALGAPA2			0.00130569	0.00130569	0.352379	12.2172	3.49531	0.352379	Aged Cells up vs Young Cells	0.0200412	Aged Cells up vs Young Cells	12.2172	1.10747	3.1727	1
720747	cg20059914				0.00130571	0.00130571	0.940459	12.2172	3.49531	0.940459	Aged Cells up vs Young Cells	0.1171	Aged Cells up vs Young Cells	12.2172	7.88845	22.599	1
709856	cg14617592	MED27			0.00130571	0.00130571	0.4721	12.2172	3.4953	0.4721	Aged Cells up vs Young Cells	0.0557896	Aged Cells up vs Young Cells	12.2172	1.98783	5.6948	1
664359	cg08725113	CHN1			0.00130572	0.00130572	0.565148	12.2172	3.4953	0.565148	Aged Cells up vs Young Cells	0.0675497	Aged Cells up vs Young Cells	12.2172	2.84863	8.16083	1
142920	cg09139783	CC2D2A			0.00130577	0.00130577	0.594391	12.217	3.49529	0.594391	Aged Cells up vs Young Cells	0.0529178	Aged Cells up vs Young Cells	12.217	3.15106	9.02731	1
515273	cg13192508	VDR			0.00130578	0.00130578	0.291225	12.217	3.49529	0.291225	Aged Cells up vs Young Cells	0.0169486	Aged Cells up vs Young Cells	12.217	0.756433	2.16707	1
656421	cg04592560				0.0013058	0.0013058	0.9603	12.217	3.49528	0.9603	Aged Cells up vs Young Cells	0.146724	Aged Cells up vs Young Cells	12.217	8.22481	23.563	1
766775	cg08444619	TCF20			0.00130585	0.00130585	0.379168	12.2169	3.49527	0.379168	Aged Cells up vs Young Cells	0.0268936	Aged Cells up vs Young Cells	12.2169	1.28226	3.67352	1
686505	cg02271687	PIK3R1	Unclassified_Cell_type_specific	S_Shore	0.00130587	0.00130587	0.68384	12.2169	3.49526	0.68384	Aged Cells up vs Young Cells	0.0997629	Aged Cells up vs Young Cells	12.2169	4.17081	11.9489	1
143298	cg25320499	WNT2B		S_Shore	0.00130589	0.00130589	0.998534	12.2168	3.49526	0.998534	Aged Cells up vs Young Cells	0.120791	Aged Cells up vs Young Cells	12.2168	8.89279	25.477	1
582798	cg22626407	LONRF2			0.0013059	0.0013059	0.694647	12.2168	3.49525	0.694647	Aged Cells up vs Young Cells	0.0894452	Aged Cells up vs Young Cells	12.2168	4.30368	12.3297	1
45356	cg03413835	SYNGAP1		N_Shore	0.00130592	0.00130592	-0.431261	12.2168	-3.49525	-0.431261	Aged Cells down vs Young Cells	-0.0304509	Aged Cells down vs Young Cells	12.2168	1.6588	4.75232	1
389102	cg07980995	SNRPE		S_Shore	0.00130592	0.00130592	0.511812	12.2168	3.49525	0.511812	Aged Cells up vs Young Cells	0.0530393	Aged Cells up vs Young Cells	12.2168	2.33632	6.69337	1
284481	cg10832096	PKD1L2			0.00130593	0.00130593	1.11594	12.2167	3.49524	1.11594	Aged Cells up vs Young Cells	0.145639	Aged Cells up vs Young Cells	12.2167	11.1069	31.8205	1
779913	cg04101495	SDK1		S_Shore	0.00130593	0.00130593	1.00279	12.2167	3.49524	1.00279	Aged Cells up vs Young Cells	0.134895	Aged Cells up vs Young Cells	12.2167	8.9688	25.6949	1
157981	cg15086820	KCNJ14		S_Shelf	0.00130595	0.00130595	-0.695017	12.2167	-3.49524	-0.695017	Aged Cells down vs Young Cells	-0.101496	Aged Cells down vs Young Cells	12.2167	4.30827	12.3429	1
278026	cg25410794	CASR			0.00130598	0.00130598	0.856001	12.2166	3.49523	0.856001	Aged Cells up vs Young Cells	0.124218	Aged Cells up vs Young Cells	12.2166	6.53523	18.7231	1
270815	cg11778840	SH3BGR			0.00130602	0.00130602	1.28573	12.2166	3.49522	1.28573	Aged Cells up vs Young Cells	0.1336	Aged Cells up vs Young Cells	12.2166	14.7438	42.2404	1
789828	cg14074710				0.00130604	0.00130604	-0.92909	12.2165	-3.49521	-0.92909	Aged Cells down vs Young Cells	-0.10523	Aged Cells down vs Young Cells	12.2165	7.69889	22.0571	1
227633	cg12110939				0.00130605	0.00130605	0.615282	12.2165	3.49521	0.615282	Aged Cells up vs Young Cells	0.0958814	Aged Cells up vs Young Cells	12.2165	3.37645	9.67344	1
570979	cg25509259	MIR548F3			0.00130605	0.00130605	0.481428	12.2165	3.49521	0.481428	Aged Cells up vs Young Cells	0.0335846	Aged Cells up vs Young Cells	12.2165	2.06716	5.92237	1
284367	cg23006147				0.00130607	0.00130607	0.893623	12.2165	3.49521	0.893623	Aged Cells up vs Young Cells	0.121677	Aged Cells up vs Young Cells	12.2165	7.12232	20.4053	1
309881	cg09080078	CGNL1			0.00130611	0.00130611	0.415091	12.2164	3.4952	0.415091	Aged Cells up vs Young Cells	0.0314692	Aged Cells up vs Young Cells	12.2164	1.53673	4.40274	1
182816	cg00975208	IPO11			0.00130612	0.00130612	0.485793	12.2164	3.49519	0.485793	Aged Cells up vs Young Cells	0.0595763	Aged Cells up vs Young Cells	12.2164	2.10482	6.03033	1
716602	cg06695566	RSF1		N_Shelf	0.00130615	0.00130615	0.460643	12.2163	3.49518	0.460643	Aged Cells up vs Young Cells	0.045913	Aged Cells up vs Young Cells	12.2163	1.89252	5.42212	1
272981	cg05381812	SDK1			0.00130616	0.00130616	0.559725	12.2163	3.49518	0.559725	Aged Cells up vs Young Cells	0.0448865	Aged Cells up vs Young Cells	12.2163	2.79423	8.00553	1
609909	cg04622103	ATP8B3	Promoter_Associated	Island	0.00130616	0.00130616	-0.470788	12.2163	-3.49518	-0.470788	Aged Cells down vs Young Cells	-0.0365201	Aged Cells down vs Young Cells	12.2163	1.9768	5.66359	1
255396	cg03554158	ZNF509			0.0013062	0.0013062	0.264142	12.2162	3.49517	0.264142	Aged Cells up vs Young Cells	0.0168536	Aged Cells up vs Young Cells	12.2162	0.62228	1.78286	1
57057	cg16175479	SKI		Island	0.00130622	0.00130622	0.426267	12.2162	3.49516	0.426267	Aged Cells up vs Young Cells	0.0415303	Aged Cells up vs Young Cells	12.2162	1.6206	4.6431	1
307405	cg07536733				0.00130624	0.00130624	0.476507	12.2161	3.49516	0.476507	Aged Cells up vs Young Cells	0.0280703	Aged Cells up vs Young Cells	12.2161	2.02512	5.80209	1
374465	cg13871430	ELAVL4			0.00130628	0.00130628	1.20371	12.2161	3.49515	1.20371	Aged Cells up vs Young Cells	0.167014	Aged Cells up vs Young Cells	12.2161	12.9227	37.0246	1
21764	cg06300336	TBCD		N_Shore	0.0013063	0.0013063	0.429816	12.216	3.49514	0.429816	Aged Cells up vs Young Cells	0.0372626	Aged Cells up vs Young Cells	12.216	1.6477	4.72081	1
296593	cg07112884	RAD51L1			0.00130634	0.00130634	0.458705	12.2159	3.49513	0.458705	Aged Cells up vs Young Cells	0.0363026	Aged Cells up vs Young Cells	12.2159	1.87663	5.37675	1
573285	cg12336030				0.00130644	0.00130644	1.23399	12.2157	3.4951	1.23399	Aged Cells up vs Young Cells	0.187393	Aged Cells up vs Young Cells	12.2157	13.5811	38.9119	1
24694	cg05877648		Unclassified_Cell_type_specific	Island	0.00130645	0.00130645	-0.183176	12.2157	-3.4951	-0.183176	Aged Cells down vs Young Cells	-0.00718622	Aged Cells down vs Young Cells	12.2157	0.299262	0.857432	1
205272	cg19607276				0.0013065	0.0013065	0.736208	12.2156	3.49509	0.736208	Aged Cells up vs Young Cells	0.122432	Aged Cells up vs Young Cells	12.2156	4.83407	13.8505	1
556238	cg14444300	BPIFB4			0.00130651	0.00130651	0.535148	12.2156	3.49508	0.535148	Aged Cells up vs Young Cells	0.0820152	Aged Cells up vs Young Cells	12.2156	2.55423	7.31835	1
201971	cg24222546	STRA6			0.00130652	0.00130652	1.45712	12.2156	3.49508	1.45712	Aged Cells up vs Young Cells	0.210311	Aged Cells up vs Young Cells	12.2156	18.9367	54.2574	1
538660	cg00216340				0.00130654	0.00130654	0.720609	12.2156	3.49508	0.720609	Aged Cells up vs Young Cells	0.0920092	Aged Cells up vs Young Cells	12.2156	4.63139	13.2699	1
431649	cg13225215				0.00130655	0.00130655	0.329496	12.2155	3.49507	0.329496	Aged Cells up vs Young Cells	0.0255899	Aged Cells up vs Young Cells	12.2155	0.968307	2.7744	1
724171	cg10432837				0.00130656	0.00130656	1.02852	12.2155	3.49507	1.02852	Aged Cells up vs Young Cells	0.125456	Aged Cells up vs Young Cells	12.2155	9.43495	27.0331	1
324959	cg02480781	ADK			0.00130657	0.00130657	0.434132	12.2155	3.49507	0.434132	Aged Cells up vs Young Cells	0.051761	Aged Cells up vs Young Cells	12.2155	1.68095	4.81628	1
216347	cg00187120			N_Shore	0.00130657	0.00130657	1.20695	12.2155	3.49507	1.20695	Aged Cells up vs Young Cells	0.16859	Aged Cells up vs Young Cells	12.2155	12.9925	37.2264	1
738024	cg18575602	CHFR			0.0013066	0.0013066	0.299124	12.2155	3.49506	0.299124	Aged Cells up vs Young Cells	0.0197275	Aged Cells up vs Young Cells	12.2155	0.79802	2.28651	1
404479	cg03617631	RPL4			0.00130663	0.00130663	0.72961	12.2154	3.49505	0.72961	Aged Cells up vs Young Cells	0.123264	Aged Cells up vs Young Cells	12.2154	4.74781	13.6036	1
161363	cg17756056				0.00130667	0.00130667	0.770845	12.2153	3.49504	0.770845	Aged Cells up vs Young Cells	0.118919	Aged Cells up vs Young Cells	12.2153	5.29964	15.1848	1
596449	cg18315312	DCAF6		S_Shore	0.00130667	0.00130667	0.725337	12.2153	3.49504	0.725337	Aged Cells up vs Young Cells	0.117248	Aged Cells up vs Young Cells	12.2153	4.69237	13.4449	1
637117	cg07180182			N_Shelf	0.00130669	0.00130669	0.112869	12.2153	3.49504	0.112869	Aged Cells up vs Young Cells	0.0192903	Aged Cells up vs Young Cells	12.2153	0.113622	0.325558	1
316258	cg16235582	ODZ4		Island	0.00130671	0.00130671	1.46668	12.2152	3.49503	1.46668	Aged Cells up vs Young Cells	0.181456	Aged Cells up vs Young Cells	12.2152	19.1859	54.9729	1
587610	cg01380376	NSUN7			0.00130672	0.00130672	0.674864	12.2152	3.49503	0.674864	Aged Cells up vs Young Cells	0.060396	Aged Cells up vs Young Cells	12.2152	4.06204	11.6389	1
193317	cg02830749	KIAA0922			0.00130675	0.00130675	0.498687	12.2152	3.49502	0.498687	Aged Cells up vs Young Cells	0.0773366	Aged Cells up vs Young Cells	12.2152	2.21803	6.35531	1
445192	cg19961382	RANGAP1	Promoter_Associated	Island	0.00130676	0.00130676	-0.281208	12.2151	-3.49502	-0.281208	Aged Cells down vs Young Cells	-0.00761936	Aged Cells down vs Young Cells	12.2151	0.705292	2.02087	1
561975	cg09647821	HTR4			0.00130677	0.00130677	0.761885	12.2151	3.49501	0.761885	Aged Cells up vs Young Cells	0.124717	Aged Cells up vs Young Cells	12.2151	5.17715	14.8341	1
573489	cg01487409	FAM125B		N_Shore	0.00130678	0.00130678	0.861285	12.2151	3.49501	0.861285	Aged Cells up vs Young Cells	0.117263	Aged Cells up vs Young Cells	12.2151	6.61616	18.9574	1
437396	cg01977108				0.0013068	0.0013068	0.393281	12.215	3.495	0.393281	Aged Cells up vs Young Cells	0.0572463	Aged Cells up vs Young Cells	12.215	1.37949	3.95267	1
300907	cg18538664				0.00130681	0.00130681	0.772149	12.215	3.495	0.772149	Aged Cells up vs Young Cells	0.123141	Aged Cells up vs Young Cells	12.215	5.31758	15.2366	1
565400	cg05155047	PLEKHG4B		N_Shore	0.00130682	0.00130682	1.65393	12.215	3.495	1.65393	Aged Cells up vs Young Cells	0.12942	Aged Cells up vs Young Cells	12.215	24.3976	69.907	1
155754	cg11077657	GAP43			0.00130686	0.00130686	1.05156	12.2149	3.49499	1.05156	Aged Cells up vs Young Cells	0.109673	Aged Cells up vs Young Cells	12.2149	9.86235	28.259	1
684441	cg18451957	SRPK1			0.00130687	0.00130687	0.699971	12.2149	3.49498	0.699971	Aged Cells up vs Young Cells	0.1104	Aged Cells up vs Young Cells	12.2149	4.36991	12.5213	1
181619	cg17854223				0.00130696	0.00130696	0.500303	12.2148	3.49496	0.500303	Aged Cells up vs Young Cells	0.0849855	Aged Cells up vs Young Cells	12.2148	2.23243	6.39678	1
3669	cg15546282	KIAA1751			0.00130696	0.00130696	0.446136	12.2147	3.49496	0.446136	Aged Cells up vs Young Cells	0.0095841	Aged Cells up vs Young Cells	12.2147	1.7752	5.08664	1
699887	cg19534723	ZNF682		N_Shelf	0.00130699	0.00130699	0.399737	12.2147	3.49495	0.399737	Aged Cells up vs Young Cells	0.0333857	Aged Cells up vs Young Cells	12.2147	1.42515	4.08364	1
337780	cg10443920	PPP1R3E		S_Shore	0.00130701	0.00130701	1.11895	12.2146	3.49495	1.11895	Aged Cells up vs Young Cells	0.171896	Aged Cells up vs Young Cells	12.2146	11.1669	31.9978	1
685795	cg14843599	BCAS3			0.00130705	0.00130705	0.569611	12.2146	3.49493	0.569611	Aged Cells up vs Young Cells	0.0599495	Aged Cells up vs Young Cells	12.2146	2.8938	8.292	1
640084	cg13857922	TPRA1	Promoter_Associated_Cell_type_specific	N_Shore	0.00130719	0.00130719	0.790523	12.2143	3.4949	0.790523	Aged Cells up vs Young Cells	0.0400448	Aged Cells up vs Young Cells	12.2143	5.57367	15.9713	1
679408	cg09614218	LOC101928223			0.00130719	0.00130719	0.935976	12.2143	3.4949	0.935976	Aged Cells up vs Young Cells	0.142724	Aged Cells up vs Young Cells	12.2143	7.81342	22.3893	1
763077	cg16847690				0.00130721	0.00130721	0.458123	12.2143	3.49489	0.458123	Aged Cells up vs Young Cells	0.0768449	Aged Cells up vs Young Cells	12.2143	1.87187	5.36386	1
440388	cg08679436	THEG5			0.00130727	0.00130727	1.14829	12.2141	3.49487	1.14829	Aged Cells up vs Young Cells	0.15986	Aged Cells up vs Young Cells	12.2141	11.7602	33.6992	1
458809	cg06398643	LPP			0.00130729	0.00130729	0.260993	12.2141	3.49487	0.260993	Aged Cells up vs Young Cells	0.0136249	Aged Cells up vs Young Cells	12.2141	0.607531	1.7409	1
302494	cg18190372	CAPN13			0.0013073	0.0013073	1.07957	12.2141	3.49487	1.07957	Aged Cells up vs Young Cells	0.158934	Aged Cells up vs Young Cells	12.2141	10.3947	29.7864	1
500689	cg09292956	LRIG1			0.00130732	0.00130732	0.735919	12.214	3.49486	0.735919	Aged Cells up vs Young Cells	0.103659	Aged Cells up vs Young Cells	12.214	4.83028	13.8414	1
246457	cg14255981	ALDH1L2			0.00130734	0.00130734	0.519245	12.214	3.49485	0.519245	Aged Cells up vs Young Cells	0.0532326	Aged Cells up vs Young Cells	12.214	2.40468	6.89075	1
132919	cg21998203	ACBD6			0.00130735	0.00130735	0.209434	12.214	3.49485	0.209434	Aged Cells up vs Young Cells	0.0122193	Aged Cells up vs Young Cells	12.214	0.391207	1.12103	1
156559	cg00376654	UMOD		Island	0.00130736	0.00130736	0.711098	12.214	3.49485	0.711098	Aged Cells up vs Young Cells	0.108855	Aged Cells up vs Young Cells	12.214	4.50995	12.9236	1
198743	cg05234105			N_Shore	0.00130738	0.00130738	0.618347	12.2139	3.49484	0.618347	Aged Cells up vs Young Cells	0.104718	Aged Cells up vs Young Cells	12.2139	3.41017	9.77213	1
774816	cg11637704			S_Shelf	0.0013074	0.0013074	0.554208	12.2139	3.49484	0.554208	Aged Cells up vs Young Cells	0.0847097	Aged Cells up vs Young Cells	12.2139	2.73941	7.85003	1
649988	cg13541769	PRDM15		Island	0.00130741	0.00130741	0.558255	12.2139	3.49484	0.558255	Aged Cells up vs Young Cells	0.0381268	Aged Cells up vs Young Cells	12.2139	2.77957	7.96513	1
305021	cg12686605	TARSL2			0.00130745	0.00130745	-1.03682	12.2138	-3.49482	-1.03682	Aged Cells down vs Young Cells	-0.166893	Aged Cells down vs Young Cells	12.2138	9.58788	27.4751	1
604731	cg04667180	GIMAP2			0.00130748	0.00130748	1.18656	12.2137	3.49482	1.18656	Aged Cells up vs Young Cells	0.151805	Aged Cells up vs Young Cells	12.2137	12.5571	35.9841	1
338576	cg02105641	ENAH			0.00130752	0.00130752	0.846282	12.2137	3.4948	0.846282	Aged Cells up vs Young Cells	0.131924	Aged Cells up vs Young Cells	12.2137	6.38767	18.3048	1
536014	cg14683727	PLEKHA5			0.00130752	0.00130752	1.0855	12.2137	3.4948	1.0855	Aged Cells up vs Young Cells	0.166348	Aged Cells up vs Young Cells	12.2137	10.5092	30.1157	1
622279	cg04710764	HOXC10	Unclassified	Island	0.00130754	0.00130754	-0.350762	12.2136	-3.4948	-0.350762	Aged Cells down vs Young Cells	-0.0145415	Aged Cells down vs Young Cells	12.2136	1.09733	3.14456	1
188020	cg14445274	PAX2			0.00130755	0.00130755	0.890916	12.2136	3.4948	0.890916	Aged Cells up vs Young Cells	0.126946	Aged Cells up vs Young Cells	12.2136	7.07922	20.2866	1
408442	cg05493881				0.00130755	0.00130755	1.16343	12.2136	3.4948	1.16343	Aged Cells up vs Young Cells	0.105253	Aged Cells up vs Young Cells	12.2136	12.0724	34.5953	1
316706	cg08878596				0.00130756	0.00130756	1.00738	12.2136	3.4948	1.00738	Aged Cells up vs Young Cells	0.155032	Aged Cells up vs Young Cells	12.2136	9.05103	25.9372	1
520289	cg19113987	APBB2			0.00130759	0.00130759	0.313182	12.2135	3.49479	0.313182	Aged Cells up vs Young Cells	0.0537431	Aged Cells up vs Young Cells	12.2135	0.874794	2.50688	1
281176	cg06722022	JPH3			0.0013076	0.0013076	0.311027	12.2135	3.49478	0.311027	Aged Cells up vs Young Cells	0.053082	Aged Cells up vs Young Cells	12.2135	0.862796	2.47249	1
408052	cg26648031	TGFBR3			0.00130768	0.00130768	1.33326	12.2134	3.49476	1.33326	Aged Cells up vs Young Cells	0.176864	Aged Cells up vs Young Cells	12.2134	15.8541	45.4332	1
628100	cg07316978	ARID1B			0.00130768	0.00130768	0.667367	12.2134	3.49476	0.667367	Aged Cells up vs Young Cells	0.0877328	Aged Cells up vs Young Cells	12.2134	3.97229	11.3835	1
96751	cg01511356				0.00130768	0.00130768	1.28053	12.2134	3.49476	1.28053	Aged Cells up vs Young Cells	0.0713908	Aged Cells up vs Young Cells	12.2134	14.6248	41.9106	1
612104	cg05556849				0.00130768	0.00130768	0.671365	12.2133	3.49476	0.671365	Aged Cells up vs Young Cells	0.100035	Aged Cells up vs Young Cells	12.2133	4.02004	11.5203	1
279497	cg08610461	RPL5		N_Shore	0.00130772	0.00130772	0.493322	12.2133	3.49475	0.493322	Aged Cells up vs Young Cells	0.0760769	Aged Cells up vs Young Cells	12.2133	2.17057	6.22027	1
503816	cg07462539	FAM60A			0.00130773	0.00130773	0.450042	12.2133	3.49475	0.450042	Aged Cells up vs Young Cells	0.0553295	Aged Cells up vs Young Cells	12.2133	1.80642	5.17672	1
77271	cg02559817	WWOX			0.00130774	0.00130774	0.580511	12.2132	3.49475	0.580511	Aged Cells up vs Young Cells	0.0205548	Aged Cells up vs Young Cells	12.2132	3.00561	8.61331	1
377578	cg10423604				0.00130775	0.00130775	1.13819	12.2132	3.49474	1.13819	Aged Cells up vs Young Cells	0.153358	Aged Cells up vs Young Cells	12.2132	11.5542	33.1114	1
192713	cg16306075		Unclassified_Cell_type_specific	N_Shore	0.00130777	0.00130777	1.42363	12.2132	3.49474	1.42363	Aged Cells up vs Young Cells	0.215894	Aged Cells up vs Young Cells	12.2132	18.0761	51.8017	1
659751	cg26048595	RNU5F-1			0.00130777	0.00130777	-0.526738	12.2132	-3.49474	-0.526738	Aged Cells down vs Young Cells	-0.0784097	Aged Cells down vs Young Cells	12.2132	2.47458	7.09155	1
412252	cg23097621	LOC100129461			0.00130778	0.00130778	0.518184	12.2132	3.49473	0.518184	Aged Cells up vs Young Cells	0.0413624	Aged Cells up vs Young Cells	12.2132	2.39486	6.86309	1
791543	cg03610346	PHACTR3			0.00130779	0.00130779	0.847453	12.2132	3.49473	0.847453	Aged Cells up vs Young Cells	0.137282	Aged Cells up vs Young Cells	12.2132	6.40535	18.3562	1
265461	cg00560645	TRPM6			0.00130784	0.00130784	1.26124	12.213	3.49472	1.26124	Aged Cells up vs Young Cells	0.189972	Aged Cells up vs Young Cells	12.213	14.1876	40.6586	1
451228	cg25483149	ANKIB1			0.00130784	0.00130784	0.452341	12.213	3.49472	0.452341	Aged Cells up vs Young Cells	0.0775554	Aged Cells up vs Young Cells	12.213	1.82492	5.22983	1
338565	cg11332681				0.00130786	0.00130786	0.477137	12.213	3.49471	0.477137	Aged Cells up vs Young Cells	0.0347199	Aged Cells up vs Young Cells	12.213	2.03048	5.81894	1
679466	cg04891506				0.00130787	0.00130787	1.55573	12.213	3.49471	1.55573	Aged Cells up vs Young Cells	0.200424	Aged Cells up vs Young Cells	12.213	21.5863	61.8622	1
343686	cg25192916	MBD2		S_Shore	0.00130792	0.00130792	0.605562	12.2129	3.49469	0.605562	Aged Cells up vs Young Cells	0.0861482	Aged Cells up vs Young Cells	12.2129	3.27061	9.37301	1
160380	cg10405841	PROM1			0.00130796	0.00130796	-0.571332	12.2128	-3.49468	-0.571332	Aged Cells down vs Young Cells	-0.0766727	Aged Cells down vs Young Cells	12.2128	2.91131	8.34337	1
230469	cg11229334			S_Shore	0.00130797	0.00130797	0.524197	12.2128	3.49468	0.524197	Aged Cells up vs Young Cells	0.0769079	Aged Cells up vs Young Cells	12.2128	2.45076	7.02351	1
751127	cg26911727	ZNF775			0.00130798	0.00130798	0.425409	12.2128	3.49468	0.425409	Aged Cells up vs Young Cells	0.034045	Aged Cells up vs Young Cells	12.2128	1.61408	4.62572	1
760860	cg21598040				0.00130802	0.00130802	0.369169	12.2127	3.49467	0.369169	Aged Cells up vs Young Cells	0.0253376	Aged Cells up vs Young Cells	12.2127	1.21552	3.48353	1
416439	cg11707181				0.00130803	0.00130803	0.860886	12.2127	3.49466	0.860886	Aged Cells up vs Young Cells	0.140327	Aged Cells up vs Young Cells	12.2127	6.61003	18.9435	1
122087	cg27154941	WFDC1		Island	0.0013081	0.0013081	-1.05571	12.2125	-3.49465	-1.05571	Aged Cells down vs Young Cells	-0.151624	Aged Cells down vs Young Cells	12.2125	9.94027	28.4879	1
784909	cg04900284	MFAP2		N_Shelf	0.00130817	0.00130817	0.920039	12.2124	3.49463	0.920039	Aged Cells up vs Young Cells	0.145485	Aged Cells up vs Young Cells	12.2124	7.54961	21.6367	1
351248	cg08618802	GPR98		Island	0.00130821	0.00130821	0.485117	12.2123	3.49462	0.485117	Aged Cells up vs Young Cells	0.0171365	Aged Cells up vs Young Cells	12.2123	2.09897	6.01554	1
631541	cg00936756	UBA2			0.00130822	0.00130822	0.965356	12.2123	3.49461	0.965356	Aged Cells up vs Young Cells	0.15474	Aged Cells up vs Young Cells	12.2123	8.31165	23.8209	1
783807	cg27280943	ZNF385B			0.00130822	0.00130822	0.419718	12.2123	3.49461	0.419718	Aged Cells up vs Young Cells	0.0335409	Aged Cells up vs Young Cells	12.2123	1.57118	4.50295	1
688927	cg22741315	HDGFRP3			0.00130833	0.00130833	0.495464	12.2121	3.49458	0.495464	Aged Cells up vs Young Cells	0.0511438	Aged Cells up vs Young Cells	12.2121	2.18946	6.275	1
664118	cg26648735				0.00130839	0.00130839	0.731977	12.212	3.49457	0.731977	Aged Cells up vs Young Cells	0.116557	Aged Cells up vs Young Cells	12.212	4.77867	13.6958	1
367750	cg13740515				0.00130839	0.00130839	0.389691	12.212	3.49456	0.389691	Aged Cells up vs Young Cells	0.0297003	Aged Cells up vs Young Cells	12.212	1.35442	3.88181	1
773099	cg14736248	MICAL3		N_Shelf	0.00130848	0.00130848	0.276009	12.2118	3.49454	0.276009	Aged Cells up vs Young Cells	0.0432647	Aged Cells up vs Young Cells	12.2118	0.67945	1.94735	1
232408	cg17722832	ZFAT			0.00130853	0.00130853	0.341709	12.2117	3.49453	0.341709	Aged Cells up vs Young Cells	0.0294647	Aged Cells up vs Young Cells	12.2117	1.04142	2.98481	1
273390	cg16881512			S_Shelf	0.00130854	0.00130854	1.10473	12.2117	3.49452	1.10473	Aged Cells up vs Young Cells	0.154933	Aged Cells up vs Young Cells	12.2117	10.8848	31.1971	1
751749	cg09858931				0.00130854	0.00130854	1.15101	12.2117	3.49452	1.15101	Aged Cells up vs Young Cells	0.178892	Aged Cells up vs Young Cells	12.2117	11.816	33.8658	1
684170	cg08277105	CPEB3			0.00130854	0.00130854	0.508684	12.2117	3.49452	0.508684	Aged Cells up vs Young Cells	0.0800637	Aged Cells up vs Young Cells	12.2117	2.30785	6.61455	1
129842	cg17086024	MAP4K3			0.00130855	0.00130855	0.471324	12.2117	3.49452	0.471324	Aged Cells up vs Young Cells	0.0510928	Aged Cells up vs Young Cells	12.2117	1.9813	5.67863	1
165736	cg16598786	LINC01507			0.00130857	0.00130857	0.741472	12.2116	3.49452	0.741472	Aged Cells up vs Young Cells	0.109614	Aged Cells up vs Young Cells	12.2116	4.90345	14.0539	1
469294	cg26606286			S_Shore	0.00130862	0.00130862	-0.770821	12.2115	-3.4945	-0.770821	Aged Cells down vs Young Cells	-0.0963647	Aged Cells down vs Young Cells	12.2115	5.29931	15.1886	1
675604	cg03797465	COL6A3			0.00130868	0.00130868	0.637505	12.2114	3.49448	0.637505	Aged Cells up vs Young Cells	0.104183	Aged Cells up vs Young Cells	12.2114	3.62477	10.3892	1
42358	cg00791190		Unclassified	S_Shore	0.00130876	0.00130876	0.302571	12.2113	3.49446	0.302571	Aged Cells up vs Young Cells	0.00839492	Aged Cells up vs Young Cells	12.2113	0.81652	2.34031	1
400503	cg16730910	VOPP1			0.00130877	0.00130877	0.797679	12.2112	3.49446	0.797679	Aged Cells up vs Young Cells	0.129262	Aged Cells up vs Young Cells	12.2112	5.67503	16.2658	1
127219	cg02878578				0.00130878	0.00130878	0.829794	12.2112	3.49446	0.829794	Aged Cells up vs Young Cells	0.128996	Aged Cells up vs Young Cells	12.2112	6.1412	17.602	1
437311	cg01568317			S_Shelf	0.00130879	0.00130879	1.0636	12.2112	3.49446	1.0636	Aged Cells up vs Young Cells	0.16169	Aged Cells up vs Young Cells	12.2112	10.0895	28.9186	1
787936	cg08825895	SND1			0.00130881	0.00130881	0.328568	12.2112	3.49445	0.328568	Aged Cells up vs Young Cells	0.0239271	Aged Cells up vs Young Cells	12.2112	0.962857	2.75977	1
571396	cg16949536				0.00130885	0.00130885	-1.34698	12.2111	-3.49444	-1.34698	Aged Cells down vs Young Cells	-0.200277	Aged Cells down vs Young Cells	12.2111	16.182	46.3815	1
491190	cg14132022	JPH1			0.00130885	0.00130885	0.974587	12.2111	3.49444	0.974587	Aged Cells up vs Young Cells	0.14497	Aged Cells up vs Young Cells	12.2111	8.47137	24.281	1
672981	cg16839887				0.00130886	0.00130886	0.788705	12.2111	3.49444	0.788705	Aged Cells up vs Young Cells	0.0884591	Aged Cells up vs Young Cells	12.2111	5.54807	15.9021	1
112219	cg03438644	ZBTB12	Promoter_Associated	Island	0.0013089	0.0013089	-0.170665	12.211	-3.49442	-0.170665	Aged Cells down vs Young Cells	-0.00436197	Aged Cells down vs Young Cells	12.211	0.259779	0.744595	1
23976	cg11374656	PTPRN2		Island	0.00130894	0.00130894	1.01757	12.2109	3.49441	1.01757	Aged Cells up vs Young Cells	0.112485	Aged Cells up vs Young Cells	12.2109	9.23504	26.4702	1
197755	cg05980200		Unclassified	S_Shore	0.00130895	0.00130895	-0.51888	12.2109	-3.49441	-0.51888	Aged Cells down vs Young Cells	-0.0357342	Aged Cells down vs Young Cells	12.2109	2.4013	6.88282	1
488756	cg20507732				0.00130897	0.00130897	0.465123	12.2109	3.49441	0.465123	Aged Cells up vs Young Cells	0.046926	Aged Cells up vs Young Cells	12.2109	1.92951	5.53055	1
103614	cg18898125	NEFM	Unclassified_Cell_type_specific	N_Shore	0.00130898	0.00130898	0.87794	12.2108	3.4944	0.87794	Aged Cells up vs Young Cells	0.0453384	Aged Cells up vs Young Cells	12.2108	6.87451	19.7044	1
179305	cg00706914	TULP4			0.00130899	0.00130899	0.858916	12.2108	3.4944	0.858916	Aged Cells up vs Young Cells	0.117763	Aged Cells up vs Young Cells	12.2108	6.57982	18.8598	1
521077	cg14801403				0.00130903	0.00130903	0.45584	12.2107	3.49439	0.45584	Aged Cells up vs Young Cells	0.0462326	Aged Cells up vs Young Cells	12.2107	1.85326	5.31205	1
554872	cg05224984	FAM32A	Promoter_Associated_Cell_type_specific	S_Shore	0.00130904	0.00130904	-0.676595	12.2107	-3.49439	-0.676595	Aged Cells down vs Young Cells	-0.0370709	Aged Cells down vs Young Cells	12.2107	4.08291	11.703	1
399927	cg11311395	OSBPL9			0.00130905	0.00130905	0.298036	12.2107	3.49438	0.298036	Aged Cells up vs Young Cells	0.0128647	Aged Cells up vs Young Cells	12.2107	0.792225	2.27078	1
137864	cg09046966	SEC31A			0.00130907	0.00130907	0.519871	12.2107	3.49438	0.519871	Aged Cells up vs Young Cells	0.0723512	Aged Cells up vs Young Cells	12.2107	2.41048	6.90927	1
480578	cg04679778			S_Shelf	0.00130923	0.00130923	-1.00277	12.2104	-3.49433	-1.00277	Aged Cells down vs Young Cells	-0.112592	Aged Cells down vs Young Cells	12.2104	8.96846	25.7073	1
686490	cg02263576	TMEM41A			0.00130923	0.00130923	0.559657	12.2104	3.49433	0.559657	Aged Cells up vs Young Cells	0.0546755	Aged Cells up vs Young Cells	12.2104	2.79355	8.00748	1
463016	cg08031829	TSHZ1			0.00130924	0.00130924	0.631735	12.2103	3.49433	0.631735	Aged Cells up vs Young Cells	0.0935313	Aged Cells up vs Young Cells	12.2103	3.55944	10.2029	1
409503	cg20229609	C6orf173	Promoter_Associated	N_Shore	0.00130926	0.00130926	0.630838	12.2103	3.49432	0.630838	Aged Cells up vs Young Cells	0.091359	Aged Cells up vs Young Cells	12.2103	3.54934	10.1739	1
432127	cg08625803	FOXK1		S_Shore	0.00130931	0.00130931	0.403408	12.2102	3.49431	0.403408	Aged Cells up vs Young Cells	0.025289	Aged Cells up vs Young Cells	12.2102	1.45145	4.16052	1
491106	cg10868812				0.00130932	0.00130932	0.672491	12.2102	3.49431	0.672491	Aged Cells up vs Young Cells	0.0848413	Aged Cells up vs Young Cells	12.2102	4.03353	11.562	1
567510	cg17146694	TMEM17		S_Shore	0.00130933	0.00130933	-0.504617	12.2102	-3.49431	-0.504617	Aged Cells down vs Young Cells	-0.057508	Aged Cells down vs Young Cells	12.2102	2.2711	6.51002	1
507453	cg18953509	MSH5	Promoter_Associated	N_Shore	0.00130934	0.00130934	1.21244	12.2102	3.4943	1.21244	Aged Cells up vs Young Cells	0.110767	Aged Cells up vs Young Cells	12.2102	13.1108	37.5818	1
68369	cg09954729	ABCA3	Unclassified_Cell_type_specific	S_Shore	0.00130936	0.00130936	0.953668	12.2101	3.4943	0.953668	Aged Cells up vs Young Cells	0.0756356	Aged Cells up vs Young Cells	12.2101	8.11159	23.2517	1
585549	cg18991891	SEMA5B			0.00130939	0.00130939	0.86791	12.2101	3.49429	0.86791	Aged Cells up vs Young Cells	0.128736	Aged Cells up vs Young Cells	12.2101	6.71834	19.258	1
457535	cg02651987	ACAP2			0.00130941	0.00130941	0.81065	12.21	3.49428	0.81065	Aged Cells up vs Young Cells	0.123045	Aged Cells up vs Young Cells	12.21	5.86109	16.8008	1
751906	cg16443954	GALNT9		N_Shelf	0.00130946	0.00130946	-1.03515	12.2099	-3.49427	-1.03515	Aged Cells down vs Young Cells	-0.0759734	Aged Cells down vs Young Cells	12.2099	9.55691	27.3951	1
617278	cg18126060	KCNA6		S_Shelf	0.00130952	0.00130952	1.22704	12.2098	3.49425	1.22704	Aged Cells up vs Young Cells	0.185409	Aged Cells up vs Young Cells	12.2098	13.4286	38.4937	1
271675	cg23086198		Unclassified_Cell_type_specific	N_Shore	0.00130958	0.00130958	0.563042	12.2097	3.49424	0.563042	Aged Cells up vs Young Cells	0.0341784	Aged Cells up vs Young Cells	12.2097	2.82744	8.10508	1
323048	cg00164898	MAPK11	Unclassified	Island	0.00130959	0.00130959	1.13365	12.2097	3.49423	1.13365	Aged Cells up vs Young Cells	0.0948363	Aged Cells up vs Young Cells	12.2097	11.4623	32.8576	1
248888	cg19852824	LSG1			0.00130959	0.00130959	0.79271	12.2097	3.49423	0.79271	Aged Cells up vs Young Cells	0.126197	Aged Cells up vs Young Cells	12.2097	5.60455	16.0659	1
186231	cg26507027	GRID2			0.00130959	0.00130959	1.18839	12.2097	3.49423	1.18839	Aged Cells up vs Young Cells	0.183452	Aged Cells up vs Young Cells	12.2097	12.5958	36.107	1
450466	cg00717259			S_Shelf	0.00130961	0.00130961	-0.993033	12.2096	-3.49423	-0.993033	Aged Cells down vs Young Cells	-0.149572	Aged Cells down vs Young Cells	12.2096	8.79507	25.2118	1
775397	cg12184486	TYK2			0.00130966	0.00130966	0.359993	12.2095	3.49421	0.359993	Aged Cells up vs Young Cells	0.0226995	Aged Cells up vs Young Cells	12.2095	1.15585	3.31336	1
261708	cg11443934	LEMD2		N_Shelf	0.00130969	0.00130969	-0.415903	12.2095	-3.49421	-0.415903	Aged Cells down vs Young Cells	-0.0291707	Aged Cells down vs Young Cells	12.2095	1.54275	4.42249	1
454094	cg03965221	RPGRIP1			0.00130972	0.00130972	0.751648	12.2094	3.4942	0.751648	Aged Cells up vs Young Cells	0.108036	Aged Cells up vs Young Cells	12.2094	5.03896	14.4449	1
791823	cg04949591			S_Shelf	0.00130973	0.00130973	0.720413	12.2094	3.4942	0.720413	Aged Cells up vs Young Cells	0.0798932	Aged Cells up vs Young Cells	12.2094	4.62887	13.2693	1
707924	cg17595914	FER1L6			0.00130973	0.00130973	1.04225	12.2094	3.4942	1.04225	Aged Cells up vs Young Cells	0.130857	Aged Cells up vs Young Cells	12.2094	9.68858	27.7737	1
338853	cg26003814				0.00130975	0.00130975	0.367794	12.2094	3.49419	0.367794	Aged Cells up vs Young Cells	0.0246052	Aged Cells up vs Young Cells	12.2094	1.20648	3.45856	1
153059	cg12487202	MFN1			0.00130975	0.00130975	0.31646	12.2094	3.49419	0.31646	Aged Cells up vs Young Cells	0.0178789	Aged Cells up vs Young Cells	12.2094	0.893205	2.56051	1
252534	cg01038950				0.00130977	0.00130977	0.636483	12.2093	3.49418	0.636483	Aged Cells up vs Young Cells	0.0992751	Aged Cells up vs Young Cells	12.2093	3.61314	10.3577	1
358298	cg10609883				0.00130978	0.00130978	0.373428	12.2093	3.49418	0.373428	Aged Cells up vs Young Cells	0.0297924	Aged Cells up vs Young Cells	12.2093	1.24373	3.56536	1
326086	cg10958265				0.00130983	0.00130983	0.892603	12.2092	3.49417	0.892603	Aged Cells up vs Young Cells	0.0869523	Aged Cells up vs Young Cells	12.2092	7.10607	20.3709	1
700370	cg19577395	PTPRS	Unclassified_Cell_type_specific	S_Shelf	0.00130986	0.00130986	1.22688	12.2092	3.49416	1.22688	Aged Cells up vs Young Cells	0.18194	Aged Cells up vs Young Cells	12.2092	13.4251	38.4857	1
14685	cg06975834	FAM65A	Unclassified	Island	0.00130995	0.00130995	-0.181564	12.209	-3.49413	-0.181564	Aged Cells down vs Young Cells	-0.00392363	Aged Cells down vs Young Cells	12.209	0.294018	0.842873	1
294684	cg25268427	NCAPD3			0.00131017	0.00131017	0.639122	12.2086	3.49408	0.639122	Aged Cells up vs Young Cells	0.0734085	Aged Cells up vs Young Cells	12.2086	3.64318	10.4444	1
229326	cg00247361	CAMK2D	Unclassified_Cell_type_specific		0.00131019	0.00131019	0.346981	12.2085	3.49407	0.346981	Aged Cells up vs Young Cells	0.0262278	Aged Cells up vs Young Cells	12.2085	1.0738	3.07842	1
444785	cg14159108	ZFPM2			0.00131025	0.00131025	0.936321	12.2084	3.49405	0.936321	Aged Cells up vs Young Cells	0.0873966	Aged Cells up vs Young Cells	12.2084	7.81919	22.4167	1
365709	cg27412087	GFRA2			0.00131026	0.00131026	0.784364	12.2084	3.49405	0.784364	Aged Cells up vs Young Cells	0.128244	Aged Cells up vs Young Cells	12.2084	5.48716	15.7311	1
639751	cg21607965	IQCE	Unclassified	S_Shelf	0.00131027	0.00131027	0.363011	12.2084	3.49405	0.363011	Aged Cells up vs Young Cells	0.0229072	Aged Cells up vs Young Cells	12.2084	1.17531	3.36948	1
740593	cg17939401	SLCO3A1	Unclassified_Cell_type_specific		0.00131033	0.00131033	0.56037	12.2082	3.49403	0.56037	Aged Cells up vs Young Cells	0.0663682	Aged Cells up vs Young Cells	12.2082	2.80067	8.02928	1
339791	cg22321683	PAK7	Unclassified		0.00131041	0.00131041	0.635143	12.2081	3.49401	0.635143	Aged Cells up vs Young Cells	0.0911285	Aged Cells up vs Young Cells	12.2081	3.59795	10.3151	1
386834	cg26415592	LINC00930			0.00131047	0.00131047	-1.21121	12.208	-3.49399	-1.21121	Aged Cells down vs Young Cells	-0.100677	Aged Cells down vs Young Cells	12.208	13.0843	37.5124	1
110370	cg12519783	GPR133			0.00131047	0.00131047	1.54398	12.208	3.49399	1.54398	Aged Cells up vs Young Cells	0.172076	Aged Cells up vs Young Cells	12.208	21.2617	60.9568	1
171091	cg03726377			S_Shelf	0.0013105	0.0013105	0.497311	12.2079	3.49398	0.497311	Aged Cells up vs Young Cells	0.0504273	Aged Cells up vs Young Cells	12.2079	2.20582	6.32405	1
707933	cg15943966	UMAD1			0.00131055	0.00131055	0.330479	12.2078	3.49397	0.330479	Aged Cells up vs Young Cells	0.0273859	Aged Cells up vs Young Cells	12.2078	0.97409	2.79273	1
487282	cg12570200				0.00131056	0.00131056	0.790024	12.2078	3.49397	0.790024	Aged Cells up vs Young Cells	0.108116	Aged Cells up vs Young Cells	12.2078	5.56664	15.9597	1
355365	cg04851617	RSU1			0.0013106	0.0013106	0.634647	12.2077	3.49396	0.634647	Aged Cells up vs Young Cells	0.0919667	Aged Cells up vs Young Cells	12.2077	3.59234	10.2994	1
790656	cg22402786			S_Shelf	0.00131071	0.00131071	0.318423	12.2075	3.49393	0.318423	Aged Cells up vs Young Cells	0.0239993	Aged Cells up vs Young Cells	12.2075	0.904319	2.59276	1
719495	cg18221761				0.00131074	0.00131074	1.40426	12.2075	3.49392	1.40426	Aged Cells up vs Young Cells	0.203848	Aged Cells up vs Young Cells	12.2075	17.5877	50.4258	1
192892	cg12448772	FAM13B		S_Shore	0.00131077	0.00131077	1.63597	12.2074	3.49391	1.63597	Aged Cells up vs Young Cells	0.233292	Aged Cells up vs Young Cells	12.2074	23.8706	68.4398	1
369815	cg04244361		Promoter_Associated		0.00131083	0.00131083	-0.326743	12.2073	-3.49389	-0.326743	Aged Cells down vs Young Cells	-0.0104379	Aged Cells down vs Young Cells	12.2073	0.952195	2.73007	1
147734	cg01221125				0.00131089	0.00131089	0.660647	12.2072	3.49388	0.660647	Aged Cells up vs Young Cells	0.103924	Aged Cells up vs Young Cells	12.2072	3.8927	11.161	1
744715	cg12042866	TTLL5			0.00131094	0.00131094	0.517573	12.2071	3.49386	0.517573	Aged Cells up vs Young Cells	0.0543894	Aged Cells up vs Young Cells	12.2071	2.38921	6.85032	1
462555	cg12624885	TTC7B			0.00131094	0.00131094	0.941254	12.2071	3.49386	0.941254	Aged Cells up vs Young Cells	0.131544	Aged Cells up vs Young Cells	12.2071	7.9018	22.656	1
419199	cg16771755	ELP3	Gene_Associated_Cell_type_specific		0.00131103	0.00131103	0.302218	12.2069	3.49384	0.302218	Aged Cells up vs Young Cells	0.0215506	Aged Cells up vs Young Cells	12.2069	0.814616	2.33569	1
667938	cg01201399	ZNF629		N_Shore	0.00131108	0.00131108	0.54583	12.2068	3.49382	0.54583	Aged Cells up vs Young Cells	0.0786962	Aged Cells up vs Young Cells	12.2068	2.65722	7.61893	1
338955	cg14336665	ARHGEF10			0.00131109	0.00131109	1.16686	12.2068	3.49382	1.16686	Aged Cells up vs Young Cells	0.139201	Aged Cells up vs Young Cells	12.2068	12.1436	34.8187	1
436790	cg23420064				0.00131109	0.00131109	0.572809	12.2068	3.49382	0.572809	Aged Cells up vs Young Cells	0.0715785	Aged Cells up vs Young Cells	12.2068	2.92639	8.3907	1
286411	cg01216407	MAPK10			0.00131109	0.00131109	0.564024	12.2068	3.49382	0.564024	Aged Cells up vs Young Cells	0.088953	Aged Cells up vs Young Cells	12.2068	2.83732	8.13532	1
492598	cg12960940				0.0013111	0.0013111	0.788015	12.2068	3.49382	0.788015	Aged Cells up vs Young Cells	0.0452428	Aged Cells up vs Young Cells	12.2068	5.53837	15.88	1
456934	cg17484702				0.00131142	0.00131142	0.680029	12.2061	3.49373	0.680029	Aged Cells up vs Young Cells	0.110804	Aged Cells up vs Young Cells	12.2061	4.12447	11.8265	1
766586	cg20349018	TSR1		N_Shore	0.00131145	0.00131145	0.25169	12.2061	3.49372	0.25169	Aged Cells up vs Young Cells	0.0147543	Aged Cells up vs Young Cells	12.2061	0.564995	1.62008	1
540620	cg21121803	MAGI2			0.00131146	0.00131146	0.677324	12.2061	3.49372	0.677324	Aged Cells up vs Young Cells	0.114384	Aged Cells up vs Young Cells	12.2061	4.09171	11.7327	1
174733	cg26389392				0.00131148	0.00131148	0.574178	12.206	3.49371	0.574178	Aged Cells up vs Young Cells	0.0851174	Aged Cells up vs Young Cells	12.206	2.94039	8.43139	1
622149	cg18270390	NPW		N_Shore	0.00131154	0.00131154	0.588738	12.2059	3.4937	0.588738	Aged Cells up vs Young Cells	0.0958755	Aged Cells up vs Young Cells	12.2059	3.09141	8.86449	1
573772	cg03515060	POFUT2		N_Shore	0.00131154	0.00131154	-0.85122	12.2059	-3.4937	-0.85122	Aged Cells down vs Young Cells	-0.0925003	Aged Cells down vs Young Cells	12.2059	6.46242	18.5308	1
554673	cg05963082				0.00131156	0.00131156	0.633277	12.2059	3.49369	0.633277	Aged Cells up vs Young Cells	0.0611518	Aged Cells up vs Young Cells	12.2059	3.57684	10.2565	1
604825	cg07071036	FCGRT		N_Shore	0.00131158	0.00131158	0.865028	12.2058	3.49369	0.865028	Aged Cells up vs Young Cells	0.132206	Aged Cells up vs Young Cells	12.2058	6.67379	19.1369	1
643169	cg15197878	RPS6KA2			0.00131163	0.00131163	0.451657	12.2057	3.49367	0.451657	Aged Cells up vs Young Cells	0.077121	Aged Cells up vs Young Cells	12.2057	1.8194	5.21715	1
515977	cg04128513	SLIT3			0.00131173	0.00131173	0.301733	12.2055	3.49364	0.301733	Aged Cells up vs Young Cells	0.0464847	Aged Cells up vs Young Cells	12.2055	0.812005	2.32846	1
628873	cg20791928	ASCC3			0.00131176	0.00131176	0.462663	12.2055	3.49364	0.462663	Aged Cells up vs Young Cells	0.0433235	Aged Cells up vs Young Cells	12.2055	1.90916	5.47463	1
614642	cg21697401	TRIM50		S_Shore	0.00131181	0.00131181	0.700434	12.2054	3.49362	0.700434	Aged Cells up vs Young Cells	0.0851692	Aged Cells up vs Young Cells	12.2054	4.3757	12.5477	1
733838	cg10075976	ANKS1B			0.00131188	0.00131188	1.1887	12.2053	3.4936	1.1887	Aged Cells up vs Young Cells	0.152326	Aged Cells up vs Young Cells	12.2053	12.6026	36.1393	1
323608	cg01775444			N_Shore	0.0013119	0.0013119	1.01475	12.2052	3.4936	1.01475	Aged Cells up vs Young Cells	0.136146	Aged Cells up vs Young Cells	12.2052	9.18405	26.3364	1
463311	cg14900869	DLC1			0.0013119	0.0013119	0.806243	12.2052	3.4936	0.806243	Aged Cells up vs Young Cells	0.117702	Aged Cells up vs Young Cells	12.2052	5.79755	16.6252	1
615320	cg05297079				0.00131192	0.00131192	0.618364	12.2052	3.49359	0.618364	Aged Cells up vs Young Cells	0.0968663	Aged Cells up vs Young Cells	12.2052	3.41037	9.77968	1
684860	cg01873305	MRPS15		S_Shore	0.00131193	0.00131193	0.514149	12.2052	3.49359	0.514149	Aged Cells up vs Young Cells	0.0847349	Aged Cells up vs Young Cells	12.2052	2.35771	6.76107	1
399737	cg00984659	UHRF2			0.00131195	0.00131195	0.729379	12.2051	3.49358	0.729379	Aged Cells up vs Young Cells	0.122773	Aged Cells up vs Young Cells	12.2051	4.74481	13.6064	1
745870	cg07285481	CMIP	Promoter_Associated		0.00131197	0.00131197	-0.56041	12.2051	-3.49358	-0.56041	Aged Cells down vs Young Cells	-0.094102	Aged Cells down vs Young Cells	12.2051	2.80107	8.0325	1
635111	cg03249509		Unclassified_Cell_type_specific		0.00131198	0.00131198	-1.14869	12.2051	-3.49358	-1.14869	Aged Cells down vs Young Cells	-0.179773	Aged Cells down vs Young Cells	12.2051	11.7684	33.7477	1
675168	cg15207340				0.00131198	0.00131198	0.552538	12.2051	3.49357	0.552538	Aged Cells up vs Young Cells	0.0883059	Aged Cells up vs Young Cells	12.2051	2.72293	7.80845	1
483065	cg08167559				0.00131202	0.00131202	0.59509	12.205	3.49357	0.59509	Aged Cells up vs Young Cells	0.0525535	Aged Cells up vs Young Cells	12.205	3.15848	9.0575	1
205238	cg16778334	LOC101928372			0.00131202	0.00131202	0.580497	12.205	3.49356	0.580497	Aged Cells up vs Young Cells	0.097635	Aged Cells up vs Young Cells	12.205	3.00546	8.61871	1
264553	cg21727992	IGSF21			0.00131203	0.00131203	0.876495	12.205	3.49356	0.876495	Aged Cells up vs Young Cells	0.11357	Aged Cells up vs Young Cells	12.205	6.85191	19.6491	1
543523	cg22362878	SCN5A			0.00131213	0.00131213	1.06388	12.2048	3.49353	1.06388	Aged Cells up vs Young Cells	0.158008	Aged Cells up vs Young Cells	12.2048	10.0948	28.9492	1
597589	cg19649897	BRE			0.00131216	0.00131216	1.88901	12.2047	3.49353	1.88901	Aged Cells up vs Young Cells	0.281694	Aged Cells up vs Young Cells	12.2047	31.8258	91.2681	1
610515	cg03377310	CD5L			0.00131218	0.00131218	0.941536	12.2047	3.49352	0.941536	Aged Cells up vs Young Cells	0.085825	Aged Cells up vs Young Cells	12.2047	7.90653	22.6739	1
773753	cg10014338	BTNL2			0.00131223	0.00131223	0.728148	12.2046	3.49351	0.728148	Aged Cells up vs Young Cells	0.0911926	Aged Cells up vs Young Cells	12.2046	4.7288	13.5611	1
320156	cg21297484				0.00131224	0.00131224	0.928462	12.2046	3.4935	0.928462	Aged Cells up vs Young Cells	0.130126	Aged Cells up vs Young Cells	12.2046	7.68847	22.0488	1
152852	cg20085125	ATP6V1A			0.00131225	0.00131225	0.635796	12.2046	3.4935	0.635796	Aged Cells up vs Young Cells	0.0970852	Aged Cells up vs Young Cells	12.2046	3.60535	10.3394	1
348400	cg15444081				0.00131228	0.00131228	0.562511	12.2045	3.49349	0.562511	Aged Cells up vs Young Cells	0.0811871	Aged Cells up vs Young Cells	12.2045	2.82211	8.09323	1
719575	cg03328299	STOML1		N_Shelf	0.00131228	0.00131228	1.16176	12.2045	3.49349	1.16176	Aged Cells up vs Young Cells	0.0849615	Aged Cells up vs Young Cells	12.2045	12.0378	34.5221	1
658822	cg26226661				0.0013123	0.0013123	0.651396	12.2045	3.49349	0.651396	Aged Cells up vs Young Cells	0.10859	Aged Cells up vs Young Cells	12.2045	3.78444	10.853	1
464467	cg13451242				0.00131232	0.00131232	-0.767888	12.2044	-3.49348	-0.767888	Aged Cells down vs Young Cells	-0.0891322	Aged Cells down vs Young Cells	12.2044	5.25906	15.082	1
765671	cg27175287	FOXE3		S_Shore	0.00131234	0.00131234	-0.950336	12.2044	-3.49348	-0.950336	Aged Cells down vs Young Cells	-0.139895	Aged Cells down vs Young Cells	12.2044	8.05502	23.1004	1
706622	cg18615903	POLN			0.00131236	0.00131236	-0.511101	12.2044	-3.49347	-0.511101	Aged Cells down vs Young Cells	-0.062648	Aged Cells down vs Young Cells	12.2044	2.32984	6.68159	1
447914	cg02217616	ODZ4			0.00131236	0.00131236	0.254152	12.2043	3.49347	0.254152	Aged Cells up vs Young Cells	0.0116414	Aged Cells up vs Young Cells	12.2043	0.576102	1.65216	1
607531	cg02028063	DLG5			0.00131237	0.00131237	0.646835	12.2043	3.49347	0.646835	Aged Cells up vs Young Cells	0.0895427	Aged Cells up vs Young Cells	12.2043	3.73163	10.7017	1
93883	cg25201101	RAN	Promoter_Associated	N_Shore	0.00131238	0.00131238	1.25781	12.2043	3.49347	1.25781	Aged Cells up vs Young Cells	0.18133	Aged Cells up vs Young Cells	12.2043	14.1106	40.4669	1
306189	cg13573582	RNF220		S_Shelf	0.00131238	0.00131238	0.505211	12.2043	3.49347	0.505211	Aged Cells up vs Young Cells	0.0442933	Aged Cells up vs Young Cells	12.2043	2.27645	6.5285	1
415151	cg03453351				0.00131241	0.00131241	1.32631	12.2042	3.49346	1.32631	Aged Cells up vs Young Cells	0.194167	Aged Cells up vs Young Cells	12.2042	15.6893	44.9947	1
277499	cg16915952	LINC00504			0.00131244	0.00131244	0.474679	12.2042	3.49345	0.474679	Aged Cells up vs Young Cells	0.0518301	Aged Cells up vs Young Cells	12.2042	2.00961	5.7633	1
527907	cg25514468	LOC102724467		S_Shore	0.00131245	0.00131245	0.241442	12.2042	3.49345	0.241442	Aged Cells up vs Young Cells	0.0140768	Aged Cells up vs Young Cells	12.2042	0.519921	1.49107	1
774208	cg10159951	SLC1A2		Island	0.00131247	0.00131247	1.24427	12.2041	3.49344	1.24427	Aged Cells up vs Young Cells	0.127965	Aged Cells up vs Young Cells	12.2041	13.8084	39.6009	1
345421	cg10794257	HOXA3	Unclassified_Cell_type_specific	N_Shore	0.0013125	0.0013125	0.859461	12.2041	3.49343	0.859461	Aged Cells up vs Young Cells	0.135256	Aged Cells up vs Young Cells	12.2041	6.58816	18.8942	1
313215	cg19188316	MYO16			0.0013125	0.0013125	0.430209	12.2041	3.49343	0.430209	Aged Cells up vs Young Cells	0.0645322	Aged Cells up vs Young Cells	12.2041	1.65071	4.73407	1
539118	cg19364083			N_Shelf	0.00131252	0.00131252	0.899732	12.204	3.49343	0.899732	Aged Cells up vs Young Cells	0.143062	Aged Cells up vs Young Cells	12.204	7.22003	20.7063	1
456163	cg09197659	SMOC2			0.00131256	0.00131256	1.16817	12.204	3.49342	1.16817	Aged Cells up vs Young Cells	0.183998	Aged Cells up vs Young Cells	12.204	12.171	34.9054	1
251491	cg02219232	STAM			0.00131258	0.00131258	0.245676	12.2039	3.49341	0.245676	Aged Cells up vs Young Cells	0.0395786	Aged Cells up vs Young Cells	12.2039	0.538316	1.54385	1
645113	cg06378672	SIGLEC16			0.00131259	0.00131259	0.741452	12.2039	3.49341	0.741452	Aged Cells up vs Young Cells	0.0985504	Aged Cells up vs Young Cells	12.2039	4.90318	14.062	1
191122	cg19448365	TP53BP2			0.0013126	0.0013126	1.0342	12.2039	3.4934	1.0342	Aged Cells up vs Young Cells	0.160004	Aged Cells up vs Young Cells	12.2039	9.53933	27.3582	1
376121	cg08710432	PIGZ			0.00131261	0.00131261	-0.744784	12.2039	-3.4934	-0.744784	Aged Cells down vs Young Cells	-0.121204	Aged Cells down vs Young Cells	12.2039	4.94735	14.1887	1
682783	cg13172696	JTB		S_Shore	0.00131266	0.00131266	0.518156	12.2038	3.49339	0.518156	Aged Cells up vs Young Cells	0.0639379	Aged Cells up vs Young Cells	12.2038	2.39461	6.86765	1
649038	cg18984593	LOC101927314			0.00131272	0.00131272	1.1649	12.2036	3.49337	1.1649	Aged Cells up vs Young Cells	0.195504	Aged Cells up vs Young Cells	12.2036	12.103	34.7113	1
196873	cg25269569	TDRD5		N_Shore	0.00131274	0.00131274	0.767517	12.2036	3.49337	0.767517	Aged Cells up vs Young Cells	0.0723397	Aged Cells up vs Young Cells	12.2036	5.25398	15.0684	1
419660	cg21150839			Island	0.00131275	0.00131275	0.752844	12.2036	3.49336	0.752844	Aged Cells up vs Young Cells	0.0744976	Aged Cells up vs Young Cells	12.2036	5.05501	14.4978	1
177047	cg02002240	LHFPL2			0.00131283	0.00131283	0.602259	12.2034	3.49334	0.602259	Aged Cells up vs Young Cells	0.0809838	Aged Cells up vs Young Cells	12.2034	3.23503	9.27821	1
193773	cg17690034	MEGF11			0.00131283	0.00131283	1.00455	12.2034	3.49334	1.00455	Aged Cells up vs Young Cells	0.111092	Aged Cells up vs Young Cells	12.2034	9.00028	25.8132	1
570676	cg24067844			N_Shore	0.00131283	0.00131283	0.54186	12.2034	3.49334	0.54186	Aged Cells up vs Young Cells	0.0505494	Aged Cells up vs Young Cells	12.2034	2.61871	7.51057	1
510422	cg19847666				0.00131289	0.00131289	0.893527	12.2033	3.49333	0.893527	Aged Cells up vs Young Cells	0.138523	Aged Cells up vs Young Cells	12.2033	7.12078	20.4229	1
156318	cg18923635			N_Shore	0.0013129	0.0013129	0.686532	12.2033	3.49332	0.686532	Aged Cells up vs Young Cells	0.113228	Aged Cells up vs Young Cells	12.2033	4.20373	12.0566	1
537936	cg20750932				0.0013129	0.0013129	0.768863	12.2033	3.49332	0.768863	Aged Cells up vs Young Cells	0.128282	Aged Cells up vs Young Cells	12.2033	5.27243	15.1217	1
640727	cg24062139	CNST			0.00131293	0.00131293	1.4642	12.2032	3.49331	1.4642	Aged Cells up vs Young Cells	0.208762	Aged Cells up vs Young Cells	12.2032	19.1211	54.8411	1
399345	cg23720608	NFXL1		S_Shore	0.00131303	0.00131303	0.560614	12.203	3.49329	0.560614	Aged Cells up vs Young Cells	0.0767145	Aged Cells up vs Young Cells	12.203	2.80311	8.0397	1
695722	cg07208650	NCOA2			0.00131305	0.00131305	0.667039	12.203	3.49328	0.667039	Aged Cells up vs Young Cells	0.0443288	Aged Cells up vs Young Cells	12.203	3.96839	11.3819	1
743571	cg01141050				0.00131305	0.00131305	0.520696	12.203	3.49328	0.520696	Aged Cells up vs Young Cells	0.059091	Aged Cells up vs Young Cells	12.203	2.41813	6.93555	1
541719	cg21501234	TRIP4		S_Shelf	0.00131312	0.00131312	0.296068	12.2029	3.49326	0.296068	Aged Cells up vs Young Cells	0.0225609	Aged Cells up vs Young Cells	12.2029	0.781799	2.24233	1
258840	cg06664205				0.00131314	0.00131314	1.2242	12.2028	3.49326	1.2242	Aged Cells up vs Young Cells	0.189613	Aged Cells up vs Young Cells	12.2028	13.3665	38.3376	1
13653	cg26614262	FLYWCH1	Promoter_Associated	Island	0.00131316	0.00131316	-0.19206	12.2028	-3.49325	-0.19206	Aged Cells down vs Young Cells	-0.0047184	Aged Cells down vs Young Cells	12.2028	0.328991	0.943611	1
329179	cg14203931	ARMC3			0.00131319	0.00131319	0.705261	12.2027	3.49324	0.705261	Aged Cells up vs Young Cells	0.0967424	Aged Cells up vs Young Cells	12.2027	4.43621	12.724	1
557346	cg01252998	MTUS1			0.0013132	0.0013132	0.533124	12.2027	3.49324	0.533124	Aged Cells up vs Young Cells	0.0661249	Aged Cells up vs Young Cells	12.2027	2.53495	7.27076	1
453070	cg13998145			S_Shore	0.00131321	0.00131321	0.912367	12.2027	3.49324	0.912367	Aged Cells up vs Young Cells	0.148771	Aged Cells up vs Young Cells	12.2027	7.42423	21.2943	1
667607	cg00234655			S_Shelf	0.00131323	0.00131323	0.643577	12.2027	3.49323	0.643577	Aged Cells up vs Young Cells	0.098637	Aged Cells up vs Young Cells	12.2027	3.69413	10.5956	1
666784	cg20899584			N_Shore	0.00131323	0.00131323	0.656276	12.2027	3.49323	0.656276	Aged Cells up vs Young Cells	0.0780314	Aged Cells up vs Young Cells	12.2027	3.84136	11.0179	1
149684	cg18496535	LOC399744		S_Shore	0.00131328	0.00131328	0.292743	12.2026	3.49322	0.292743	Aged Cells up vs Young Cells	0.0176863	Aged Cells up vs Young Cells	12.2026	0.764339	2.19231	1
764561	cg25067245				0.00131331	0.00131331	1.03456	12.2025	3.49321	1.03456	Aged Cells up vs Young Cells	0.156993	Aged Cells up vs Young Cells	12.2025	9.54599	27.3804	1
250391	cg08499392	TRIM45		S_Shore	0.00131336	0.00131336	0.491053	12.2024	3.4932	0.491053	Aged Cells up vs Young Cells	0.0518647	Aged Cells up vs Young Cells	12.2024	2.15065	6.16868	1
227336	cg02742744	PLA2G6	Promoter_Associated	S_Shore	0.00131344	0.00131344	-0.383907	12.2023	-3.49317	-0.383907	Aged Cells down vs Young Cells	-0.0159429	Aged Cells down vs Young Cells	12.2023	1.31451	3.77045	1
385516	cg03858782				0.00131344	0.00131344	0.6199	12.2023	3.49317	0.6199	Aged Cells up vs Young Cells	0.0635663	Aged Cells up vs Young Cells	12.2023	3.42733	9.83068	1
698655	cg07215281	TARBP1	Unclassified_Cell_type_specific		0.00131348	0.00131348	0.381188	12.2022	3.49316	0.381188	Aged Cells up vs Young Cells	0.0392728	Aged Cells up vs Young Cells	12.2022	1.29596	3.71724	1
49900	cg10324701			S_Shore	0.0013135	0.0013135	1.16076	12.2021	3.49316	1.16076	Aged Cells up vs Young Cells	0.149616	Aged Cells up vs Young Cells	12.2021	12.0171	34.4693	1
155859	cg14919009	RNF165			0.00131353	0.00131353	0.738016	12.2021	3.49315	0.738016	Aged Cells up vs Young Cells	0.0852492	Aged Cells up vs Young Cells	12.2021	4.85785	13.9341	1
14994	cg07466230			Island	0.00131353	0.00131353	0.680601	12.2021	3.49315	0.680601	Aged Cells up vs Young Cells	0.0950569	Aged Cells up vs Young Cells	12.2021	4.13141	11.8504	1
51010	cg06567355	MICALL2	Promoter_Associated	S_Shore	0.0013136	0.0013136	-0.195865	12.202	-3.49313	-0.195865	Aged Cells down vs Young Cells	-0.0078928	Aged Cells down vs Young Cells	12.202	0.342158	0.981444	1
326545	cg27086763				0.00131367	0.00131367	0.411039	12.2018	3.49311	0.411039	Aged Cells up vs Young Cells	0.0682439	Aged Cells up vs Young Cells	12.2018	1.50688	4.32236	1
208608	cg03287527	NUBP1			0.00131369	0.00131369	0.556421	12.2018	3.49311	0.556421	Aged Cells up vs Young Cells	0.0510043	Aged Cells up vs Young Cells	12.2018	2.76133	7.92069	1
751647	cg07311024	GLIPR1L2	Promoter_Associated	Island	0.00131377	0.00131377	0.751115	12.2016	3.49308	0.751115	Aged Cells up vs Young Cells	0.0388693	Aged Cells up vs Young Cells	12.2016	5.03182	14.4336	1
515707	cg11146081	MLH3		N_Shelf	0.00131377	0.00131377	0.775121	12.2016	3.49308	0.775121	Aged Cells up vs Young Cells	0.121589	Aged Cells up vs Young Cells	12.2016	5.3586	15.371	1
382518	cg08155702	TRDMT1			0.00131379	0.00131379	0.722778	12.2016	3.49308	0.722778	Aged Cells up vs Young Cells	0.111133	Aged Cells up vs Young Cells	12.2016	4.65931	13.3651	1
423130	cg22445705	DLGAP2-AS1			0.0013138	0.0013138	0.809651	12.2016	3.49308	0.809651	Aged Cells up vs Young Cells	0.10231	Aged Cells up vs Young Cells	12.2016	5.84666	16.7711	1
70894	cg13887029	VARS			0.0013138	0.0013138	-0.933274	12.2016	-3.49307	-0.933274	Aged Cells down vs Young Cells	-0.118142	Aged Cells down vs Young Cells	12.2016	7.76838	22.2835	1
110288	cg01073369	CIRBP	Promoter_Associated	Island	0.00131384	0.00131384	-0.180823	12.2015	-3.49306	-0.180823	Aged Cells down vs Young Cells	-0.00321885	Aged Cells down vs Young Cells	12.2015	0.291622	0.836519	1
473144	cg02329143	MORC1			0.00131392	0.00131392	1.14809	12.2013	3.49304	1.14809	Aged Cells up vs Young Cells	0.130157	Aged Cells up vs Young Cells	12.2013	11.7561	33.7228	1
446951	cg05080322	SYNE2	Unclassified		0.00131396	0.00131396	0.278843	12.2013	3.49303	0.278843	Aged Cells up vs Young Cells	0.02147	Aged Cells up vs Young Cells	12.2013	0.693476	1.98927	1
398017	cg02988997				0.00131396	0.00131396	1.25879	12.2013	3.49303	1.25879	Aged Cells up vs Young Cells	0.187403	Aged Cells up vs Young Cells	12.2013	14.1326	40.5401	1
436474	cg24321113	BCHE			0.00131402	0.00131402	0.618907	12.2011	3.49301	0.618907	Aged Cells up vs Young Cells	0.102794	Aged Cells up vs Young Cells	12.2011	3.41636	9.8001	1
596550	cg08619712		Unclassified_Cell_type_specific	N_Shelf	0.00131404	0.00131404	0.719396	12.2011	3.49301	0.719396	Aged Cells up vs Young Cells	0.0698018	Aged Cells up vs Young Cells	12.2011	4.61581	13.2409	1
406900	cg09837476	KPNA6		N_Shore	0.00131405	0.00131405	0.504934	12.2011	3.49301	0.504934	Aged Cells up vs Young Cells	0.0677439	Aged Cells up vs Young Cells	12.2011	2.27395	6.52304	1
589157	cg08263236	TMEM209		S_Shore	0.00131406	0.00131406	0.60134	12.2011	3.493	0.60134	Aged Cells up vs Young Cells	0.0736209	Aged Cells up vs Young Cells	12.2011	3.22516	9.2517	1
433148	cg02979271				0.00131407	0.00131407	0.989565	12.2011	3.493	0.989565	Aged Cells up vs Young Cells	0.130365	Aged Cells up vs Young Cells	12.2011	8.73375	25.0537	1
135721	cg11319265			N_Shore	0.00131408	0.00131408	0.449153	12.201	3.493	0.449153	Aged Cells up vs Young Cells	0.0474589	Aged Cells up vs Young Cells	12.201	1.79929	5.16145	1
361092	cg22557007				0.00131417	0.00131417	0.762217	12.2009	3.49297	0.762217	Aged Cells up vs Young Cells	0.100884	Aged Cells up vs Young Cells	12.2009	5.18166	14.8644	1
789008	cg20365033	PRICKLE1			0.0013142	0.0013142	0.575538	12.2008	3.49297	0.575538	Aged Cells up vs Young Cells	0.0693192	Aged Cells up vs Young Cells	12.2008	2.95434	8.47499	1
166086	cg22285017				0.00131424	0.00131424	-0.379456	12.2007	-3.49295	-0.379456	Aged Cells down vs Young Cells	-0.0151821	Aged Cells down vs Young Cells	12.2007	1.28421	3.68398	1
617771	cg19127067				0.00131424	0.00131424	0.897465	12.2007	3.49295	0.897465	Aged Cells up vs Young Cells	0.121814	Aged Cells up vs Young Cells	12.2007	7.18369	20.6077	1
755705	cg00479770	LOC100132078			0.00131425	0.00131425	0.57395	12.2007	3.49295	0.57395	Aged Cells up vs Young Cells	0.0806179	Aged Cells up vs Young Cells	12.2007	2.93806	8.42837	1
396690	cg17897699				0.00131426	0.00131426	0.879521	12.2007	3.49295	0.879521	Aged Cells up vs Young Cells	0.140264	Aged Cells up vs Young Cells	12.2007	6.8993	19.792	1
632055	cg12434571	SMTNL2		S_Shore	0.00131432	0.00131432	1.0044	12.2006	3.49293	1.0044	Aged Cells up vs Young Cells	0.0720477	Aged Cells up vs Young Cells	12.2006	8.99753	25.8114	1
530990	cg15448186				0.00131435	0.00131435	0.832955	12.2005	3.49292	0.832955	Aged Cells up vs Young Cells	0.129627	Aged Cells up vs Young Cells	12.2005	6.18807	17.7519	1
40644	cg02539539				0.00131436	0.00131436	0.399559	12.2005	3.49292	0.399559	Aged Cells up vs Young Cells	0.0509741	Aged Cells up vs Young Cells	12.2005	1.42388	4.08473	1
771169	cg16865768				0.00131437	0.00131437	0.727844	12.2005	3.49292	0.727844	Aged Cells up vs Young Cells	0.119257	Aged Cells up vs Young Cells	12.2005	4.72486	13.5544	1
493562	cg16473384	MIR7641-2			0.00131439	0.00131439	0.460738	12.2004	3.49291	0.460738	Aged Cells up vs Young Cells	0.0712368	Aged Cells up vs Young Cells	12.2004	1.8933	5.43141	1
411364	cg23920097		Promoter_Associated	S_Shore	0.0013144	0.0013144	0.375176	12.2004	3.49291	0.375176	Aged Cells up vs Young Cells	0.0296797	Aged Cells up vs Young Cells	12.2004	1.2554	3.60143	1
166771	cg03540427	MACC1			0.00131441	0.00131441	0.496468	12.2004	3.49291	0.496468	Aged Cells up vs Young Cells	0.0839959	Aged Cells up vs Young Cells	12.2004	2.19834	6.3065	1
179778	cg23214895				0.00131445	0.00131445	0.592097	12.2003	3.4929	0.592097	Aged Cells up vs Young Cells	0.100301	Aged Cells up vs Young Cells	12.2003	3.12678	8.97005	1
315044	cg18395736				0.00131451	0.00131451	0.252768	12.2002	3.49288	0.252768	Aged Cells up vs Young Cells	0.0165723	Aged Cells up vs Young Cells	12.2002	0.569846	1.63478	1
211826	cg26381870				0.00131461	0.00131461	0.880445	12.2	3.49285	0.880445	Aged Cells up vs Young Cells	0.140093	Aged Cells up vs Young Cells	12.2	6.91379	19.8346	1
199802	cg01000872				0.00131464	0.00131464	0.325523	12.2	3.49284	0.325523	Aged Cells up vs Young Cells	0.0316575	Aged Cells up vs Young Cells	12.2	0.945098	2.71135	1
389188	cg16549497	MAP2			0.00131469	0.00131469	-0.936157	12.1999	-3.49283	-0.936157	Aged Cells down vs Young Cells	-0.131657	Aged Cells down vs Young Cells	12.1999	7.81646	22.4245	1
478057	cg05257260	CAMK2D			0.00131472	0.00131472	0.715378	12.1998	3.49282	0.715378	Aged Cells up vs Young Cells	0.0708347	Aged Cells up vs Young Cells	12.1998	4.56439	13.0948	1
197051	cg08428669	GSG1L			0.00131476	0.00131476	1.00894	12.1997	3.49281	1.00894	Aged Cells up vs Young Cells	0.158873	Aged Cells up vs Young Cells	12.1997	9.07918	26.0474	1
696096	cg02757682	NT5DC3			0.00131478	0.00131478	0.32818	12.1997	3.4928	0.32818	Aged Cells up vs Young Cells	0.0222957	Aged Cells up vs Young Cells	12.1997	0.960585	2.75585	1
702027	cg16294090	RGS12		S_Shelf	0.00131479	0.00131479	0.385626	12.1997	3.4928	0.385626	Aged Cells up vs Young Cells	0.0359658	Aged Cells up vs Young Cells	12.1997	1.32631	3.8051	1
669895	cg08409547				0.00131479	0.00131479	0.768574	12.1997	3.4928	0.768574	Aged Cells up vs Young Cells	0.101652	Aged Cells up vs Young Cells	12.1997	5.26845	15.1148	1
568123	cg07477852				0.00131491	0.00131491	0.704338	12.1994	3.49277	0.704338	Aged Cells up vs Young Cells	0.0891302	Aged Cells up vs Young Cells	12.1994	4.42461	12.6941	1
192519	cg12360886	GSDMB			0.00131492	0.00131492	0.549992	12.1994	3.49277	0.549992	Aged Cells up vs Young Cells	0.0460188	Aged Cells up vs Young Cells	12.1994	2.6979	7.74023	1
331574	cg02612836	APBA1			0.00131493	0.00131493	0.353388	12.1994	3.49277	0.353388	Aged Cells up vs Young Cells	0.0273389	Aged Cells up vs Young Cells	12.1994	1.11382	3.19555	1
590067	cg06389974				0.00131494	0.00131494	0.934509	12.1994	3.49276	0.934509	Aged Cells up vs Young Cells	0.135937	Aged Cells up vs Young Cells	12.1994	7.78895	22.3465	1
537446	cg15905124				0.00131496	0.00131496	0.715248	12.1994	3.49276	0.715248	Aged Cells up vs Young Cells	0.102236	Aged Cells up vs Young Cells	12.1994	4.56273	13.0905	1
231121	cg10521006				0.00131496	0.00131496	0.492971	12.1993	3.49276	0.492971	Aged Cells up vs Young Cells	0.0478099	Aged Cells up vs Young Cells	12.1993	2.16748	6.2185	1
461320	cg12123405	CMSS1			0.00131499	0.00131499	0.44249	12.1993	3.49275	0.44249	Aged Cells up vs Young Cells	0.0466091	Aged Cells up vs Young Cells	12.1993	1.7463	5.01016	1
368316	cg25108994		Gene_Associated_Cell_type_specific		0.00131501	0.00131501	0.747781	12.1993	3.49274	0.747781	Aged Cells up vs Young Cells	0.118522	Aged Cells up vs Young Cells	12.1993	4.98725	14.3086	1
467368	cg11205330	WBSCR22		S_Shelf	0.00131501	0.00131501	0.662215	12.1992	3.49274	0.662215	Aged Cells up vs Young Cells	0.0839658	Aged Cells up vs Young Cells	12.1992	3.9112	11.2214	1
524674	cg18671093	TRIP12			0.00131502	0.00131502	0.445645	12.1992	3.49274	0.445645	Aged Cells up vs Young Cells	0.0752661	Aged Cells up vs Young Cells	12.1992	1.77129	5.08189	1
408509	cg14893129	CARD14		N_Shelf	0.00131502	0.00131502	0.911558	12.1992	3.49274	0.911558	Aged Cells up vs Young Cells	0.0996665	Aged Cells up vs Young Cells	12.1992	7.41108	21.2626	1
277193	cg01562293	EPB41			0.00131505	0.00131505	0.905666	12.1992	3.49273	0.905666	Aged Cells up vs Young Cells	0.146441	Aged Cells up vs Young Cells	12.1992	7.31557	20.9887	1
418884	cg16376438	CYB5B	Promoter_Associated	Island	0.00131509	0.00131509	-0.30289	12.1991	-3.49272	-0.30289	Aged Cells down vs Young Cells	-0.0111351	Aged Cells down vs Young Cells	12.1991	0.818244	2.3476	1
708349	cg09352336	SLC22A23	Unclassified		0.00131512	0.00131512	0.489114	12.199	3.49271	0.489114	Aged Cells up vs Young Cells	0.0446987	Aged Cells up vs Young Cells	12.199	2.13369	6.12174	1
60370	cg01105494	SPAG17		Island	0.00131518	0.00131518	0.598994	12.1989	3.4927	0.598994	Aged Cells up vs Young Cells	0.0359949	Aged Cells up vs Young Cells	12.1989	3.20005	9.18128	1
970	cg08765317	WWC1		S_Shore	0.00131526	0.00131526	-1.50719	12.1988	-3.49267	-1.50719	Aged Cells down vs Young Cells	-0.160805	Aged Cells down vs Young Cells	12.1988	20.2603	58.1296	1
327678	cg27592309				0.00131526	0.00131526	0.718463	12.1988	3.49267	0.718463	Aged Cells up vs Young Cells	0.119332	Aged Cells up vs Young Cells	12.1988	4.60385	13.2091	1
447788	cg06022226	DNAH11			0.00131527	0.00131527	1.1449	12.1988	3.49267	1.1449	Aged Cells up vs Young Cells	0.173825	Aged Cells up vs Young Cells	12.1988	11.6909	33.543	1
405442	cg02868521	PTPRN2		N_Shelf	0.00131527	0.00131527	0.485446	12.1988	3.49267	0.485446	Aged Cells up vs Young Cells	0.0832277	Aged Cells up vs Young Cells	12.1988	2.10182	6.03042	1
540904	cg25305993			S_Shore	0.00131538	0.00131538	0.540141	12.1985	3.49264	0.540141	Aged Cells up vs Young Cells	0.0803027	Aged Cells up vs Young Cells	12.1985	2.60212	7.46598	1
148919	cg04134193				0.0013154	0.0013154	1.15728	12.1985	3.49264	1.15728	Aged Cells up vs Young Cells	0.179418	Aged Cells up vs Young Cells	12.1985	11.9451	34.2729	1
698449	cg25679782	C20orf173			0.00131548	0.00131548	1.0854	12.1984	3.49261	1.0854	Aged Cells up vs Young Cells	0.128505	Aged Cells up vs Young Cells	12.1984	10.5073	30.1478	1
525797	cg08296433	C10orf11			0.00131551	0.00131551	0.810448	12.1983	3.49261	0.810448	Aged Cells up vs Young Cells	0.127119	Aged Cells up vs Young Cells	12.1983	5.85817	16.8086	1
770445	cg21779904	GNASAS		N_Shore	0.00131553	0.00131553	0.707493	12.1983	3.4926	0.707493	Aged Cells up vs Young Cells	0.114279	Aged Cells up vs Young Cells	12.1983	4.46433	12.8093	1
405668	cg11189022				0.00131556	0.00131556	0.397967	12.1982	3.49259	0.397967	Aged Cells up vs Young Cells	0.0305612	Aged Cells up vs Young Cells	12.1982	1.41256	4.05303	1
663687	cg04976891				0.0013156	0.0013156	0.68429	12.1981	3.49258	0.68429	Aged Cells up vs Young Cells	0.0549598	Aged Cells up vs Young Cells	12.1981	4.17631	11.9831	1
668228	cg16728850				0.00131561	0.00131561	1.20235	12.1981	3.49258	1.20235	Aged Cells up vs Young Cells	0.190126	Aged Cells up vs Young Cells	12.1981	12.8936	36.9956	1
94851	cg25377658	SIX5		Island	0.00131561	0.00131561	-0.216656	12.1981	-3.49258	-0.216656	Aged Cells down vs Young Cells	-0.00345511	Aged Cells down vs Young Cells	12.1981	0.418653	1.20124	1
623809	cg27326655	MPI		N_Shore	0.0013157	0.0013157	0.396759	12.1979	3.49255	0.396759	Aged Cells up vs Young Cells	0.0320063	Aged Cells up vs Young Cells	12.1979	1.404	4.02854	1
311672	cg01043845			N_Shore	0.00131572	0.00131572	0.405218	12.1979	3.49255	0.405218	Aged Cells up vs Young Cells	0.0462568	Aged Cells up vs Young Cells	12.1979	1.4645	4.20217	1
280863	cg06247666				0.00131573	0.00131573	0.290014	12.1979	3.49255	0.290014	Aged Cells up vs Young Cells	0.020326	Aged Cells up vs Young Cells	12.1979	0.750156	2.15246	1
520676	cg03979572	LOC101929237			0.00131574	0.00131574	0.764152	12.1979	3.49254	0.764152	Aged Cells up vs Young Cells	0.113189	Aged Cells up vs Young Cells	12.1979	5.20801	14.9436	1
491256	cg14932454				0.00131576	0.00131576	0.87174	12.1978	3.49254	0.87174	Aged Cells up vs Young Cells	0.135228	Aged Cells up vs Young Cells	12.1978	6.77775	19.4479	1
417874	cg07594531	GJB4		N_Shore	0.00131577	0.00131577	0.343276	12.1978	3.49253	0.343276	Aged Cells up vs Young Cells	0.05109	Aged Cells up vs Young Cells	12.1978	1.05099	3.01568	1
69489	cg20852226	MYO7A	Unclassified_Cell_type_specific	Island	0.00131579	0.00131579	1.64427	12.1978	3.49253	1.64427	Aged Cells up vs Young Cells	0.197312	Aged Cells up vs Young Cells	12.1978	24.1133	69.1904	1
712052	cg02528081				0.00131579	0.00131579	0.516646	12.1977	3.49253	0.516646	Aged Cells up vs Young Cells	0.0446232	Aged Cells up vs Young Cells	12.1977	2.38067	6.83104	1
424985	cg08852619	PDGFC			0.00131583	0.00131583	0.662806	12.1977	3.49252	0.662806	Aged Cells up vs Young Cells	0.0969642	Aged Cells up vs Young Cells	12.1977	3.91819	11.2429	1
341933	cg17053267	LOC101926933	Gene_Associated		0.00131585	0.00131585	1.13828	12.1976	3.49251	1.13828	Aged Cells up vs Young Cells	0.117367	Aged Cells up vs Young Cells	12.1976	11.5561	33.1592	1
223050	cg03868978			N_Shelf	0.00131591	0.00131591	-1.08454	12.1975	-3.49249	-1.08454	Aged Cells down vs Young Cells	-0.170137	Aged Cells down vs Young Cells	12.1975	10.4907	30.1023	1
178392	cg24684192	PRR5L			0.00131602	0.00131602	0.717167	12.1973	3.49247	0.717167	Aged Cells up vs Young Cells	0.117918	Aged Cells up vs Young Cells	12.1973	4.58726	13.1631	1
225368	cg01112477		Unclassified_Cell_type_specific		0.00131606	0.00131606	0.467517	12.1972	3.49245	0.467517	Aged Cells up vs Young Cells	0.0544938	Aged Cells up vs Young Cells	12.1972	1.94943	5.5939	1
74290	cg12600109	RTEL1		Island	0.0013161	0.0013161	0.439892	12.1972	3.49244	0.439892	Aged Cells up vs Young Cells	0.0421544	Aged Cells up vs Young Cells	12.1972	1.72585	4.95237	1
122409	cg19277182	FOXK2		S_Shore	0.0013161	0.0013161	0.327037	12.1972	3.49244	0.327037	Aged Cells up vs Young Cells	0.0112519	Aged Cells up vs Young Cells	12.1972	0.953908	2.73726	1
335079	cg07209066				0.00131612	0.00131612	0.803582	12.1971	3.49244	0.803582	Aged Cells up vs Young Cells	0.0823464	Aged Cells up vs Young Cells	12.1971	5.75934	16.5266	1
563019	cg08746611	NFU1			0.00131618	0.00131618	0.409439	12.197	3.49242	0.409439	Aged Cells up vs Young Cells	0.0393703	Aged Cells up vs Young Cells	12.197	1.49517	4.29048	1
124514	cg19008720	HMHA1		N_Shore	0.0013162	0.0013162	0.830638	12.197	3.49242	0.830638	Aged Cells up vs Young Cells	0.10065	Aged Cells up vs Young Cells	12.197	6.15369	17.6584	1
10980	cg11427463	BSG		Island	0.0013162	0.0013162	1.09896	12.197	3.49241	1.09896	Aged Cells up vs Young Cells	0.145573	Aged Cells up vs Young Cells	12.197	10.7714	30.9093	1
472325	cg06707614	ABCC1			0.00131625	0.00131625	0.283319	12.1969	3.4924	0.283319	Aged Cells up vs Young Cells	0.0138663	Aged Cells up vs Young Cells	12.1969	0.715919	2.05439	1
762411	cg09644952	CD86			0.00131628	0.00131628	1.01243	12.1968	3.49239	1.01243	Aged Cells up vs Young Cells	0.16186	Aged Cells up vs Young Cells	12.1968	9.14195	26.2337	1
44533	cg27219841	CCDC64B	Unclassified	N_Shore	0.00131632	0.00131632	1.12516	12.1967	3.49238	1.12516	Aged Cells up vs Young Cells	0.16512	Aged Cells up vs Young Cells	12.1967	11.2912	32.4015	1
338200	cg27046482	EFHD1	Unclassified_Cell_type_specific	S_Shore	0.00131633	0.00131633	1.23348	12.1967	3.49238	1.23348	Aged Cells up vs Young Cells	0.175527	Aged Cells up vs Young Cells	12.1967	13.57	38.9408	1
493459	cg18562299				0.00131635	0.00131635	1.49622	12.1967	3.49238	1.49622	Aged Cells up vs Young Cells	0.20906	Aged Cells up vs Young Cells	12.1967	19.9667	57.297	1
379868	cg08938621	SLC14A2			0.00131637	0.00131637	0.431317	12.1966	3.49237	0.431317	Aged Cells up vs Young Cells	0.0328241	Aged Cells up vs Young Cells	12.1966	1.65922	4.76138	1
37603	cg03904607		Promoter_Associated	Island	0.00131638	0.00131638	-0.215874	12.1966	-3.49237	-0.215874	Aged Cells down vs Young Cells	-0.00833297	Aged Cells down vs Young Cells	12.1966	0.415634	1.19272	1
230639	cg12435854	SFRS11		S_Shelf	0.00131638	0.00131638	0.617838	12.1966	3.49237	0.617838	Aged Cells up vs Young Cells	0.105218	Aged Cells up vs Young Cells	12.1966	3.40456	9.7699	1
205722	cg22955551			S_Shelf	0.00131643	0.00131643	0.651133	12.1965	3.49235	0.651133	Aged Cells up vs Young Cells	0.0661444	Aged Cells up vs Young Cells	12.1965	3.78139	10.8514	1
690058	cg19629208	SLC34A1			0.00131645	0.00131645	-0.726514	12.1965	-3.49235	-0.726514	Aged Cells down vs Young Cells	-0.117658	Aged Cells down vs Young Cells	12.1965	4.70761	13.5093	1
718462	cg27192602	OTOA		S_Shore	0.00131649	0.00131649	0.388952	12.1964	3.49234	0.388952	Aged Cells up vs Young Cells	0.0460553	Aged Cells up vs Young Cells	12.1964	1.34929	3.87204	1
662215	cg01589543				0.00131653	0.00131653	0.840255	12.1963	3.49232	0.840255	Aged Cells up vs Young Cells	0.126112	Aged Cells up vs Young Cells	12.1963	6.29701	18.0706	1
245148	cg15611098	TMEM11			0.00131655	0.00131655	-0.88761	12.1963	-3.49232	-0.88761	Aged Cells down vs Young Cells	-0.110965	Aged Cells down vs Young Cells	12.1963	7.02678	20.1649	1
492940	cg14467024	LOC100130691			0.00131655	0.00131655	0.268363	12.1963	3.49232	0.268363	Aged Cells up vs Young Cells	0.0157288	Aged Cells up vs Young Cells	12.1963	0.642327	1.8433	1
155674	cg16915477	CTNNBL1			0.00131658	0.00131658	0.336379	12.1962	3.49231	0.336379	Aged Cells up vs Young Cells	0.0216594	Aged Cells up vs Young Cells	12.1962	1.00918	2.89609	1
56409	cg19524534	PLAUR	Promoter_Associated	Island	0.0013166	0.0013166	-0.247907	12.1962	-3.49231	-0.247907	Aged Cells down vs Young Cells	-0.013157	Aged Cells down vs Young Cells	12.1962	0.54814	1.57302	1
457843	cg01142445			S_Shore	0.00131665	0.00131665	0.606025	12.1961	3.49229	0.606025	Aged Cells up vs Young Cells	0.0872785	Aged Cells up vs Young Cells	12.1961	3.27562	9.40028	1
617945	cg12899649	HLA-DPB1	Unclassified		0.00131668	0.00131668	-1.02939	12.196	-3.49228	-1.02939	Aged Cells down vs Young Cells	-0.0842053	Aged Cells down vs Young Cells	12.196	9.45082	27.1218	1
525830	cg02705757	LINC00403			0.00131669	0.00131669	1.41567	12.196	3.49228	1.41567	Aged Cells up vs Young Cells	0.201847	Aged Cells up vs Young Cells	12.196	17.8747	51.2966	1
197856	cg23666844	CRYGN	Unclassified_Cell_type_specific	S_Shore	0.00131671	0.00131671	-0.633503	12.196	-3.49227	-0.633503	Aged Cells down vs Young Cells	-0.0621017	Aged Cells down vs Young Cells	12.196	3.57939	10.2721	1
221890	cg00668316	PARD3			0.00131677	0.00131677	0.655534	12.1959	3.49226	0.655534	Aged Cells up vs Young Cells	0.105015	Aged Cells up vs Young Cells	12.1959	3.83268	10.9991	1
278811	cg27528859	SAMD4A			0.00131679	0.00131679	0.650785	12.1958	3.49225	0.650785	Aged Cells up vs Young Cells	0.108762	Aged Cells up vs Young Cells	12.1958	3.77735	10.8404	1
172058	cg18539787		Unclassified_Cell_type_specific		0.00131683	0.00131683	0.867443	12.1958	3.49224	0.867443	Aged Cells up vs Young Cells	0.140168	Aged Cells up vs Young Cells	12.1958	6.71111	19.2599	1
501715	cg20494085	LAP3	Gene_Associated_Cell_type_specific		0.00131686	0.00131686	0.489987	12.1957	3.49223	0.489987	Aged Cells up vs Young Cells	0.037839	Aged Cells up vs Young Cells	12.1957	2.14132	6.14529	1
523784	cg20520681	KIF5C			0.00131688	0.00131688	0.551412	12.1957	3.49223	0.551412	Aged Cells up vs Young Cells	0.0927547	Aged Cells up vs Young Cells	12.1957	2.71184	7.78263	1
440680	cg11593226	MRO			0.00131697	0.00131697	0.865922	12.1955	3.49221	0.865922	Aged Cells up vs Young Cells	0.12639	Aged Cells up vs Young Cells	12.1955	6.68759	19.1928	1
289847	cg07377907	HAS3			0.00131709	0.00131709	1.03277	12.1953	3.49217	1.03277	Aged Cells up vs Young Cells	0.15409	Aged Cells up vs Young Cells	12.1953	9.51296	27.3019	1
416041	cg04540300				0.00131712	0.00131712	1.44044	12.1952	3.49216	1.44044	Aged Cells up vs Young Cells	0.216055	Aged Cells up vs Young Cells	12.1952	18.5056	53.1107	1
615511	cg11594642	HMOX1	Unclassified	N_Shore	0.00131713	0.00131713	0.332771	12.1952	3.49216	0.332771	Aged Cells up vs Young Cells	0.016194	Aged Cells up vs Young Cells	12.1952	0.987651	2.83454	1
194045	cg20201177				0.00131718	0.00131718	-0.970872	12.1951	-3.49215	-0.970872	Aged Cells down vs Young Cells	-0.153983	Aged Cells down vs Young Cells	12.1951	8.4069	24.1278	1
125199	cg14248367		Unclassified		0.00131719	0.00131719	-0.392234	12.1951	-3.49214	-0.392234	Aged Cells down vs Young Cells	-0.00835703	Aged Cells down vs Young Cells	12.1951	1.37215	3.93809	1
394402	cg04362425	PLCL1			0.00131722	0.00131722	0.276252	12.195	3.49214	0.276252	Aged Cells up vs Young Cells	0.0147837	Aged Cells up vs Young Cells	12.195	0.680649	1.95348	1
260443	ch.11.152092R	NUP98			0.00131723	0.00131723	-0.476864	12.195	-3.49213	-0.476864	Aged Cells down vs Young Cells	-0.0215992	Aged Cells down vs Young Cells	12.195	2.02816	5.82088	1
236473	cg27029144	CSMD2			0.00131727	0.00131727	0.737988	12.1949	3.49212	0.737988	Aged Cells up vs Young Cells	0.117234	Aged Cells up vs Young Cells	12.1949	4.85748	13.9412	1
635351	cg03214064	C12orf42			0.0013173	0.0013173	1.10433	12.1949	3.49212	1.10433	Aged Cells up vs Young Cells	0.11553	Aged Cells up vs Young Cells	12.1949	10.877	31.2175	1
688992	cg03577632				0.00131732	0.00131732	0.750116	12.1948	3.49211	0.750116	Aged Cells up vs Young Cells	0.0694313	Aged Cells up vs Young Cells	12.1948	5.01845	14.4033	1
196831	cg21383282	ANKS1B			0.00131733	0.00131733	0.633293	12.1948	3.49211	0.633293	Aged Cells up vs Young Cells	0.100638	Aged Cells up vs Young Cells	12.1948	3.57703	10.2663	1
437036	cg26662493	LY86-AS1			0.00131734	0.00131734	1.21644	12.1948	3.4921	1.21644	Aged Cells up vs Young Cells	0.186864	Aged Cells up vs Young Cells	12.1948	13.1975	37.8778	1
670209	cg08822616	B3GAT1		Island	0.0013174	0.0013174	0.522163	12.1947	3.49209	0.522163	Aged Cells up vs Young Cells	0.0884044	Aged Cells up vs Young Cells	12.1947	2.43178	6.97945	1
536499	cg20872940	PDE8B			0.00131743	0.00131743	1.24326	12.1946	3.49208	1.24326	Aged Cells up vs Young Cells	0.203283	Aged Cells up vs Young Cells	12.1946	13.786	39.5675	1
250264	cg10015467		Unclassified_Cell_type_specific		0.00131758	0.00131758	-0.916577	12.1943	-3.49204	-0.916577	Aged Cells down vs Young Cells	-0.144843	Aged Cells down vs Young Cells	12.1943	7.49291	21.506	1
347745	cg14702840	SLC38A8			0.00131762	0.00131762	1.69558	12.1943	3.49203	1.69558	Aged Cells up vs Young Cells	0.213016	Aged Cells up vs Young Cells	12.1943	25.6419	73.5975	1
385481	cg13782134	NRN1L		S_Shore	0.00131762	0.00131762	0.79692	12.1942	3.49203	0.79692	Aged Cells up vs Young Cells	0.0760038	Aged Cells up vs Young Cells	12.1942	5.66424	16.2575	1
566182	cg03605118	IL12A-AS1			0.00131768	0.00131768	0.53861	12.1941	3.49201	0.53861	Aged Cells up vs Young Cells	0.0349288	Aged Cells up vs Young Cells	12.1941	2.58739	7.4264	1
205556	cg09978996	TET1	Unclassified_Cell_type_specific	S_Shore	0.00131772	0.00131772	0.691122	12.1941	3.492	0.691122	Aged Cells up vs Young Cells	0.0520925	Aged Cells up vs Young Cells	12.1941	4.26012	12.2276	1
535282	cg01435040	NUPL1			0.00131776	0.00131776	0.58467	12.194	3.49199	0.58467	Aged Cells up vs Young Cells	0.0778901	Aged Cells up vs Young Cells	12.194	3.04883	8.75097	1
504456	cg03014957	DEFB118			0.00131778	0.00131778	0.956569	12.1939	3.49198	0.956569	Aged Cells up vs Young Cells	0.13508	Aged Cells up vs Young Cells	12.1939	8.16102	23.4244	1
524775	cg14030371	OXCT1			0.00131784	0.00131784	0.576331	12.1938	3.49197	0.576331	Aged Cells up vs Young Cells	0.0827175	Aged Cells up vs Young Cells	12.1938	2.96249	8.50323	1
463788	cg07243988	PSMD9	Promoter_Associated	S_Shore	0.00131786	0.00131786	-0.250732	12.1938	-3.49196	-0.250732	Aged Cells down vs Young Cells	-0.00493617	Aged Cells down vs Young Cells	12.1938	0.560701	1.60939	1
318734	cg16797002	LINC01016			0.00131792	0.00131792	0.663303	12.1937	3.49194	0.663303	Aged Cells up vs Young Cells	0.0474104	Aged Cells up vs Young Cells	12.1937	3.92406	11.2634	1
192740	cg09641432	NFATC1		S_Shore	0.00131796	0.00131796	0.566507	12.1936	3.49193	0.566507	Aged Cells up vs Young Cells	0.0944748	Aged Cells up vs Young Cells	12.1936	2.86235	8.21597	1
788595	cg10515751	EPB41L3			0.00131797	0.00131797	1.34683	12.1936	3.49193	1.34683	Aged Cells up vs Young Cells	0.17086	Aged Cells up vs Young Cells	12.1936	16.1785	46.4381	1
169658	cg26588307				0.00131799	0.00131799	0.462926	12.1935	3.49193	0.462926	Aged Cells up vs Young Cells	0.0362165	Aged Cells up vs Young Cells	12.1935	1.91133	5.48623	1
134761	cg02754631	EPHA4			0.00131806	0.00131806	0.513773	12.1934	3.49191	0.513773	Aged Cells up vs Young Cells	0.0451862	Aged Cells up vs Young Cells	12.1934	2.35426	6.75767	1
183655	cg12135777				0.0013181	0.0013181	0.495095	12.1933	3.4919	0.495095	Aged Cells up vs Young Cells	0.044925	Aged Cells up vs Young Cells	12.1933	2.1862	6.27532	1
405978	cg07663906	FLJ41941			0.00131817	0.00131817	0.463372	12.1932	3.49188	0.463372	Aged Cells up vs Young Cells	0.0610382	Aged Cells up vs Young Cells	12.1932	1.91501	5.49695	1
190897	cg00497607	TAOK1			0.0013182	0.0013182	-0.551739	12.1931	-3.49187	-0.551739	Aged Cells down vs Young Cells	-0.0312379	Aged Cells down vs Young Cells	12.1931	2.71506	7.79349	1
615063	cg18539736	LOC105376360			0.0013183	0.0013183	0.604517	12.193	3.49184	0.604517	Aged Cells up vs Young Cells	0.082162	Aged Cells up vs Young Cells	12.193	3.25934	9.35596	1
773900	cg12645852			N_Shelf	0.00131835	0.00131835	0.516747	12.1928	3.49183	0.516747	Aged Cells up vs Young Cells	0.0484758	Aged Cells up vs Young Cells	12.1928	2.3816	6.83646	1
78324	cg22865128		Unclassified_Cell_type_specific		0.00131836	0.00131836	1.04358	12.1928	3.49182	1.04358	Aged Cells up vs Young Cells	0.159325	Aged Cells up vs Young Cells	12.1928	9.71324	27.8822	1
757833	cg26311514				0.00131843	0.00131843	0.354253	12.1927	3.4918	0.354253	Aged Cells up vs Young Cells	0.0199998	Aged Cells up vs Young Cells	12.1927	1.11928	3.21298	1
199282	cg09446615				0.00131848	0.00131848	0.933934	12.1926	3.49179	0.933934	Aged Cells up vs Young Cells	0.131332	Aged Cells up vs Young Cells	12.1926	7.77937	22.3314	1
97629	cg18656216	DNAH10	Promoter_Associated	Island	0.0013185	0.0013185	1.48813	12.1926	3.49179	1.48813	Aged Cells up vs Young Cells	0.0613417	Aged Cells up vs Young Cells	12.1926	19.7511	56.6976	1
541921	cg16092154				0.0013185	0.0013185	-1.37986	12.1926	-3.49178	-1.37986	Aged Cells down vs Young Cells	-0.166078	Aged Cells down vs Young Cells	12.1926	16.9816	48.7475	1
438914	cg24091195	LELP1			0.00131856	0.00131856	0.986906	12.1925	3.49177	0.986906	Aged Cells up vs Young Cells	0.110877	Aged Cells up vs Young Cells	12.1925	8.68688	24.9368	1
348619	cg20575490	MND1		S_Shelf	0.00131857	0.00131857	0.282363	12.1924	3.49177	0.282363	Aged Cells up vs Young Cells	0.0209885	Aged Cells up vs Young Cells	12.1924	0.711094	2.04129	1
694335	cg09134153				0.00131862	0.00131862	0.471026	12.1923	3.49175	0.471026	Aged Cells up vs Young Cells	0.0511288	Aged Cells up vs Young Cells	12.1923	1.9788	5.68046	1
369026	cg01916169				0.00131866	0.00131866	-0.738674	12.1923	-3.49174	-0.738674	Aged Cells down vs Young Cells	-0.120641	Aged Cells down vs Young Cells	12.1923	4.86651	13.9701	1
175899	cg08899378	TNIK			0.00131871	0.00131871	0.39891	12.1922	3.49173	0.39891	Aged Cells up vs Young Cells	0.0405978	Aged Cells up vs Young Cells	12.1922	1.41926	4.07426	1
397149	cg06071094	LINC01571			0.00131873	0.00131873	1.60519	12.1921	3.49172	1.60519	Aged Cells up vs Young Cells	0.206087	Aged Cells up vs Young Cells	12.1921	22.9809	65.9713	1
320160	cg18727641	BIRC6			0.00131874	0.00131874	0.578013	12.1921	3.49172	0.578013	Aged Cells up vs Young Cells	0.0653733	Aged Cells up vs Young Cells	12.1921	2.9798	8.55415	1
580589	cg26778584			S_Shelf	0.00131875	0.00131875	0.635886	12.1921	3.49172	0.635886	Aged Cells up vs Young Cells	0.0807111	Aged Cells up vs Young Cells	12.1921	3.60638	10.3529	1
717333	cg08517429				0.00131875	0.00131875	0.544432	12.1921	3.49172	0.544432	Aged Cells up vs Young Cells	0.0473391	Aged Cells up vs Young Cells	12.1921	2.64363	7.5891	1
588459	cg13492490	PPCDC			0.00131879	0.00131879	-0.908883	12.192	-3.49171	-0.908883	Aged Cells down vs Young Cells	-0.141872	Aged Cells down vs Young Cells	12.192	7.36763	21.1505	1
319363	cg00052865	XRRA1			0.0013189	0.0013189	0.261012	12.1918	3.49168	0.261012	Aged Cells up vs Young Cells	0.0149407	Aged Cells up vs Young Cells	12.1918	0.607622	1.74435	1
175002	cg13382288	SYT2		S_Shore	0.00131894	0.00131894	0.731709	12.1917	3.49166	0.731709	Aged Cells up vs Young Cells	0.115608	Aged Cells up vs Young Cells	12.1917	4.77517	13.7086	1
265390	cg25919177			N_Shelf	0.00131904	0.00131904	0.623606	12.1915	3.49164	0.623606	Aged Cells up vs Young Cells	0.0611328	Aged Cells up vs Young Cells	12.1915	3.46843	9.95733	1
256391	cg15168825				0.0013191	0.0013191	0.654945	12.1914	3.49162	0.654945	Aged Cells up vs Young Cells	0.064027	Aged Cells up vs Young Cells	12.1914	3.82579	10.9834	1
14288	cg27218796	HAND2		N_Shore	0.00131911	0.00131911	2.21829	12.1914	3.49162	2.21829	Aged Cells up vs Young Cells	0.246683	Aged Cells up vs Young Cells	12.1914	43.8885	125.998	1
232738	cg25814024				0.00131911	0.00131911	0.522727	12.1914	3.49162	0.522727	Aged Cells up vs Young Cells	0.0349387	Aged Cells up vs Young Cells	12.1914	2.43704	6.99645	1
313949	cg05824215	CCR6			0.00131913	0.00131913	1.04518	12.1914	3.49161	1.04518	Aged Cells up vs Young Cells	0.142369	Aged Cells up vs Young Cells	12.1914	9.74308	27.9713	1
23100	cg19712198	RPH3A			0.00131915	0.00131915	-0.345151	12.1913	-3.49161	-0.345151	Aged Cells down vs Young Cells	-0.0128089	Aged Cells down vs Young Cells	12.1913	1.06251	3.05034	1
443946	cg13232438				0.00131916	0.00131916	1.0089	12.1913	3.4916	1.0089	Aged Cells up vs Young Cells	0.160614	Aged Cells up vs Young Cells	12.1913	9.0784	26.0632	1
324040	cg06986489			S_Shelf	0.0013192	0.0013192	0.394544	12.1912	3.49159	0.394544	Aged Cells up vs Young Cells	0.0654836	Aged Cells up vs Young Cells	12.1912	1.38837	3.98588	1
722894	cg05190033				0.00131927	0.00131927	0.63314	12.1911	3.49158	0.63314	Aged Cells up vs Young Cells	0.0552846	Aged Cells up vs Young Cells	12.1911	3.5753	10.2645	1
793017	cg03293095			S_Shelf	0.00131932	0.00131932	-0.605092	12.191	-3.49156	-0.605092	Aged Cells down vs Young Cells	-0.0960087	Aged Cells down vs Young Cells	12.191	3.26554	9.37528	1
682078	cg20167290				0.00131932	0.00131932	1.04376	12.191	3.49156	1.04376	Aged Cells up vs Young Cells	0.152456	Aged Cells up vs Young Cells	12.191	9.71665	27.8962	1
160543	cg18670350	OSBPL11			0.00131936	0.00131936	0.317181	12.1909	3.49155	0.317181	Aged Cells up vs Young Cells	0.0253431	Aged Cells up vs Young Cells	12.1909	0.897275	2.57607	1
634490	cg02620013	MLNR	Unclassified	Island	0.0013194	0.0013194	0.810863	12.1908	3.49154	0.810863	Aged Cells up vs Young Cells	0.0819814	Aged Cells up vs Young Cells	12.1908	5.86418	16.8361	1
623974	cg23431444	JARID2	Gene_Associated_Cell_type_specific		0.00131943	0.00131943	0.580592	12.1908	3.49153	0.580592	Aged Cells up vs Young Cells	0.0643904	Aged Cells up vs Young Cells	12.1908	3.00646	8.6316	1
218114	cg05831521	COL4A3BP			0.00131956	0.00131956	0.596885	12.1905	3.49149	0.596885	Aged Cells up vs Young Cells	0.0840669	Aged Cells up vs Young Cells	12.1905	3.17756	9.12302	1
420654	cg12859213	GARS		S_Shelf	0.00131957	0.00131957	0.614465	12.1905	3.49149	0.614465	Aged Cells up vs Young Cells	0.0498749	Aged Cells up vs Young Cells	12.1905	3.3675	9.66836	1
666416	cg04432171				0.00131966	0.00131966	1.16192	12.1903	3.49147	1.16192	Aged Cells up vs Young Cells	0.151181	Aged Cells up vs Young Cells	12.1903	12.0411	34.5714	1
483804	cg07511671	RUNX1		S_Shore	0.00131969	0.00131969	-0.3882	12.1903	-3.49146	-0.3882	Aged Cells down vs Young Cells	-0.010527	Aged Cells down vs Young Cells	12.1903	1.34407	3.85901	1
371172	cg26737079	ZC3H7A			0.00131969	0.00131969	0.354187	12.1903	3.49146	0.354187	Aged Cells up vs Young Cells	0.0194527	Aged Cells up vs Young Cells	12.1903	1.11887	3.21242	1
439310	cg11457365				0.00131969	0.00131969	1.16706	12.1903	3.49146	1.16706	Aged Cells up vs Young Cells	0.179696	Aged Cells up vs Young Cells	12.1903	12.1478	34.878	1
341663	cg19993591			S_Shelf	0.00131973	0.00131973	0.471095	12.1902	3.49145	0.471095	Aged Cells up vs Young Cells	0.0786932	Aged Cells up vs Young Cells	12.1902	1.97938	5.68311	1
444363	cg01557607				0.00131978	0.00131978	0.687043	12.1901	3.49144	0.687043	Aged Cells up vs Young Cells	0.0962089	Aged Cells up vs Young Cells	12.1901	4.20998	12.0876	1
290046	cg20854277	NEK1	Unclassified_Cell_type_specific		0.00131981	0.00131981	0.392005	12.1901	3.49143	0.392005	Aged Cells up vs Young Cells	0.0660321	Aged Cells up vs Young Cells	12.1901	1.37055	3.93512	1
543949	cg02193425	FAM50B		N_Shore	0.00131982	0.00131982	1.06745	12.1901	3.49143	1.06745	Aged Cells up vs Young Cells	0.13752	Aged Cells up vs Young Cells	12.1901	10.1626	29.1788	1
621132	cg27550518	CCDC93			0.00131983	0.00131983	0.319281	12.19	3.49142	0.319281	Aged Cells up vs Young Cells	0.0237461	Aged Cells up vs Young Cells	12.19	0.909196	2.61048	1
458656	cg04714778	ABCG1		N_Shelf	0.00131998	0.00131998	0.917867	12.1897	3.49138	0.917867	Aged Cells up vs Young Cells	0.139037	Aged Cells up vs Young Cells	12.1897	7.514	21.5747	1
384281	cg06176440	FEZ1			0.00131998	0.00131998	0.40877	12.1897	3.49138	0.40877	Aged Cells up vs Young Cells	0.0208135	Aged Cells up vs Young Cells	12.1897	1.49029	4.27903	1
358722	cg16826473	RHBDD1			0.00132006	0.00132006	0.219094	12.1896	3.49136	0.219094	Aged Cells up vs Young Cells	0.00970391	Aged Cells up vs Young Cells	12.1896	0.428127	1.22928	1
774683	cg14089593				0.00132006	0.00132006	0.645045	12.1896	3.49136	0.645045	Aged Cells up vs Young Cells	0.0736624	Aged Cells up vs Young Cells	12.1896	3.71102	10.6555	1
588759	cg11696094				0.00132007	0.00132007	0.753828	12.1896	3.49136	0.753828	Aged Cells up vs Young Cells	0.0954126	Aged Cells up vs Young Cells	12.1896	5.06824	14.5525	1
431308	cg03104983				0.00132007	0.00132007	1.39178	12.1896	3.49136	1.39178	Aged Cells up vs Young Cells	0.202948	Aged Cells up vs Young Cells	12.1896	17.2764	49.6059	1
150837	cg13808130	MYCBP2	Gene_Associated_Cell_type_specific		0.00132007	0.00132007	0.584364	12.1896	3.49135	0.584364	Aged Cells up vs Young Cells	0.0956993	Aged Cells up vs Young Cells	12.1896	3.04564	8.74499	1
205324	cg22001018	POLR2M		N_Shore	0.00132008	0.00132008	0.345791	12.1896	3.49135	0.345791	Aged Cells up vs Young Cells	0.0342995	Aged Cells up vs Young Cells	12.1896	1.06645	3.0621	1
735997	cg01223423	SEMA5A			0.00132016	0.00132016	0.768275	12.1894	3.49133	0.768275	Aged Cells up vs Young Cells	0.0914159	Aged Cells up vs Young Cells	12.1894	5.26436	15.1158	1
93810	cg23108922	TAF13		N_Shelf	0.00132026	0.00132026	0.218864	12.1892	3.4913	0.218864	Aged Cells up vs Young Cells	0.00421899	Aged Cells up vs Young Cells	12.1892	0.427229	1.22674	1
243830	cg01140143	HLA-DPA1			0.00132026	0.00132026	0.548735	12.1892	3.4913	0.548735	Aged Cells up vs Young Cells	0.0792242	Aged Cells up vs Young Cells	12.1892	2.68558	7.71135	1
730510	cg25712108	CLIC6			0.00132032	0.00132032	0.601378	12.1891	3.49129	0.601378	Aged Cells up vs Young Cells	0.0392405	Aged Cells up vs Young Cells	12.1891	3.22558	9.262	1
690229	cg13976261				0.00132049	0.00132049	0.559893	12.1888	3.49124	0.559893	Aged Cells up vs Young Cells	0.0471271	Aged Cells up vs Young Cells	12.1888	2.7959	8.02842	1
622130	cg11769279	XXYLT1			0.0013205	0.0013205	0.821198	12.1887	3.49124	0.821198	Aged Cells up vs Young Cells	0.129606	Aged Cells up vs Young Cells	12.1887	6.01462	17.271	1
127886	cg27310647	LYPD6B			0.00132052	0.00132052	0.733766	12.1887	3.49123	0.733766	Aged Cells up vs Young Cells	0.119698	Aged Cells up vs Young Cells	12.1887	4.80205	13.7892	1
579496	cg09283262				0.00132064	0.00132064	1.18914	12.1885	3.4912	1.18914	Aged Cells up vs Young Cells	0.137811	Aged Cells up vs Young Cells	12.1885	12.6119	36.2159	1
435739	cg02605777	TSEN2			0.00132076	0.00132076	0.867679	12.1882	3.49117	0.867679	Aged Cells up vs Young Cells	0.120904	Aged Cells up vs Young Cells	12.1882	6.71476	19.2822	1
280948	cg21214470	GALNT13			0.00132081	0.00132081	0.730681	12.1882	3.49115	0.730681	Aged Cells up vs Young Cells	0.119198	Aged Cells up vs Young Cells	12.1882	4.76176	13.6741	1
274002	cg23462402	VPS16		S_Shore	0.00132086	0.00132086	0.599493	12.1881	3.49114	0.599493	Aged Cells up vs Young Cells	0.063945	Aged Cells up vs Young Cells	12.1881	3.20539	9.20478	1
629183	cg10760715	GABRA5			0.00132087	0.00132087	0.692275	12.188	3.49114	0.692275	Aged Cells up vs Young Cells	0.115156	Aged Cells up vs Young Cells	12.188	4.27434	12.2745	1
570612	cg17921439	C10orf90			0.00132088	0.00132088	1.51585	12.188	3.49113	1.51585	Aged Cells up vs Young Cells	0.222149	Aged Cells up vs Young Cells	12.188	20.4938	58.8515	1
53924	cg20584874	FKBP10			0.00132088	0.00132088	0.456074	12.188	3.49113	0.456074	Aged Cells up vs Young Cells	0.0282861	Aged Cells up vs Young Cells	12.188	1.85516	5.32742	1
217793	cg19893947	POGZ		S_Shore	0.00132088	0.00132088	0.619518	12.188	3.49113	0.619518	Aged Cells up vs Young Cells	0.0665094	Aged Cells up vs Young Cells	12.188	3.42311	9.83004	1
610240	cg06405792			N_Shore	0.00132093	0.00132093	0.358923	12.1879	3.49112	0.358923	Aged Cells up vs Young Cells	0.0279227	Aged Cells up vs Young Cells	12.1879	1.14899	3.29955	1
241065	cg09958560	VTI1A			0.00132094	0.00132094	0.832673	12.1879	3.49112	0.832673	Aged Cells up vs Young Cells	0.0591273	Aged Cells up vs Young Cells	12.1879	6.18388	17.7583	1
393512	cg14373018	SLC22A20			0.00132095	0.00132095	1.02026	12.1879	3.49112	1.02026	Aged Cells up vs Young Cells	0.156297	Aged Cells up vs Young Cells	12.1879	9.2839	26.6606	1
660761	cg09606036	ITGB8			0.00132096	0.00132096	1.25524	12.1879	3.49111	1.25524	Aged Cells up vs Young Cells	0.180539	Aged Cells up vs Young Cells	12.1879	14.053	40.356	1
580667	cg26797219	GIMAP1		N_Shelf	0.00132096	0.00132096	1.12372	12.1879	3.49111	1.12372	Aged Cells up vs Young Cells	0.172229	Aged Cells up vs Young Cells	12.1879	11.2624	32.3424	1
584929	cg26620032	CDH12			0.00132097	0.00132097	0.561428	12.1879	3.49111	0.561428	Aged Cells up vs Young Cells	0.0909904	Aged Cells up vs Young Cells	12.1879	2.81126	8.07313	1
641305	cg21970789			Island	0.00132102	0.00132102	0.68251	12.1878	3.4911	0.68251	Aged Cells up vs Young Cells	0.107285	Aged Cells up vs Young Cells	12.1878	4.15461	11.9309	1
183219	cg06686971	C3orf67			0.00132106	0.00132106	0.475785	12.1877	3.49109	0.475785	Aged Cells up vs Young Cells	0.0442575	Aged Cells up vs Young Cells	12.1877	2.01899	5.79803	1
683648	cg18627821	IPO7			0.00132106	0.00132106	0.37533	12.1877	3.49108	0.37533	Aged Cells up vs Young Cells	0.0283742	Aged Cells up vs Young Cells	12.1877	1.25643	3.60817	1
344876	cg21562423				0.00132107	0.00132107	0.534157	12.1877	3.49108	0.534157	Aged Cells up vs Young Cells	0.0892199	Aged Cells up vs Young Cells	12.1877	2.54478	7.308	1
753094	cg26027796		Unclassified_Cell_type_specific	Island	0.0013211	0.0013211	-0.411481	12.1876	-3.49107	-0.411481	Aged Cells down vs Young Cells	-0.0244224	Aged Cells down vs Young Cells	12.1876	1.51012	4.33673	1
390466	cg05324894	PACS2		N_Shore	0.00132117	0.00132117	0.405334	12.1875	3.49105	0.405334	Aged Cells up vs Young Cells	0.0294106	Aged Cells up vs Young Cells	12.1875	1.46534	4.20816	1
468360	cg00528492	HLA-DRA			0.00132118	0.00132118	0.626811	12.1874	3.49105	0.626811	Aged Cells up vs Young Cells	0.0787899	Aged Cells up vs Young Cells	12.1874	3.50418	10.0633	1
436765	cg03227191	TGFA			0.00132121	0.00132121	0.591797	12.1874	3.49104	0.591797	Aged Cells up vs Young Cells	0.0981248	Aged Cells up vs Young Cells	12.1874	3.12362	8.97048	1
304970	cg02236945			N_Shelf	0.00132122	0.00132122	0.437332	12.1874	3.49104	0.437332	Aged Cells up vs Young Cells	0.0296854	Aged Cells up vs Young Cells	12.1874	1.70582	4.89882	1
419615	cg24844076	TBCEL			0.00132129	0.00132129	0.537503	12.1872	3.49102	0.537503	Aged Cells up vs Young Cells	0.0633548	Aged Cells up vs Young Cells	12.1872	2.57676	7.40008	1
307306	cg09083359			Island	0.00132132	0.00132132	1.12023	12.1872	3.49101	1.12023	Aged Cells up vs Young Cells	0.123521	Aged Cells up vs Young Cells	12.1872	11.1924	32.1432	1
361412	cg08857354				0.00132138	0.00132138	0.328844	12.1871	3.491	0.328844	Aged Cells up vs Young Cells	0.029748	Aged Cells up vs Young Cells	12.1871	0.964479	2.76988	1
567417	cg24013351	MIPOL1		S_Shelf	0.00132145	0.00132145	0.569731	12.1869	3.49098	0.569731	Aged Cells up vs Young Cells	0.0547168	Aged Cells up vs Young Cells	12.1869	2.89502	8.31431	1
37494	cg05729372	PRKG1			0.0013215	0.0013215	0.581281	12.1868	3.49097	0.581281	Aged Cells up vs Young Cells	0.0647652	Aged Cells up vs Young Cells	12.1868	3.01359	8.65489	1
185199	cg08085583				0.00132151	0.00132151	0.58803	12.1868	3.49096	0.58803	Aged Cells up vs Young Cells	0.0989662	Aged Cells up vs Young Cells	12.1868	3.08398	8.85706	1
229625	cg26479002	IQCK			0.00132154	0.00132154	0.42056	12.1868	3.49095	0.42056	Aged Cells up vs Young Cells	0.0416774	Aged Cells up vs Young Cells	12.1868	1.57749	4.53051	1
263388	cg12214701	SEPHS1	Unclassified_Cell_type_specific		0.00132154	0.00132154	0.56899	12.1868	3.49095	0.56899	Aged Cells up vs Young Cells	0.0796042	Aged Cells up vs Young Cells	12.1868	2.88749	8.2928	1
755558	cg10667219				0.00132157	0.00132157	1.13319	12.1867	3.49095	1.13319	Aged Cells up vs Young Cells	0.179935	Aged Cells up vs Young Cells	12.1867	11.4529	32.8925	1
634908	cg13839058		Unclassified_Cell_type_specific		0.00132157	0.00132157	1.07778	12.1867	3.49094	1.07778	Aged Cells up vs Young Cells	0.166879	Aged Cells up vs Young Cells	12.1867	10.3603	29.7546	1
642249	cg07661156	CATSPERB			0.00132164	0.00132164	1.48018	12.1866	3.49093	1.48018	Aged Cells up vs Young Cells	0.216558	Aged Cells up vs Young Cells	12.1866	19.5407	56.1213	1
567970	cg21176855	PTPRM			0.00132168	0.00132168	-1.24185	12.1865	-3.49091	-1.24185	Aged Cells down vs Young Cells	-0.168425	Aged Cells down vs Young Cells	12.1865	13.7547	39.5041	1
545155	cg12942153	UNC119B		N_Shore	0.0013217	0.0013217	0.40289	12.1864	3.49091	0.40289	Aged Cells up vs Young Cells	0.0300671	Aged Cells up vs Young Cells	12.1864	1.44772	4.15792	1
523593	cg21521518	RASL11B	Promoter_Associated	N_Shore	0.00132171	0.00132171	-0.853203	12.1864	-3.49091	-0.853203	Aged Cells down vs Young Cells	-0.0906876	Aged Cells down vs Young Cells	12.1864	6.49257	18.647	1
444466	cg04522544			S_Shelf	0.00132175	0.00132175	0.472178	12.1864	3.4909	0.472178	Aged Cells up vs Young Cells	0.0518999	Aged Cells up vs Young Cells	12.1864	1.9885	5.71109	1
563003	cg26902746				0.00132177	0.00132177	0.241363	12.1863	3.49089	0.241363	Aged Cells up vs Young Cells	0.0151958	Aged Cells up vs Young Cells	12.1863	0.519583	1.49228	1
447397	cg18855195	RIBC2			0.00132182	0.00132182	0.39935	12.1862	3.49088	0.39935	Aged Cells up vs Young Cells	0.0348568	Aged Cells up vs Young Cells	12.1862	1.42239	4.08525	1
664088	cg04629247	CENPJ		N_Shelf	0.00132185	0.00132185	0.413363	12.1862	3.49087	0.413363	Aged Cells up vs Young Cells	0.0433979	Aged Cells up vs Young Cells	12.1862	1.52396	4.37699	1
435199	cg03353849	HUNK			0.00132186	0.00132186	1.01885	12.1862	3.49087	1.01885	Aged Cells up vs Young Cells	0.0986074	Aged Cells up vs Young Cells	12.1862	9.25842	26.5912	1
658371	cg00330035	DSPP			0.00132194	0.00132194	0.564919	12.186	3.49084	0.564919	Aged Cells up vs Young Cells	0.0767705	Aged Cells up vs Young Cells	12.186	2.84632	8.17507	1
206718	cg09624565	NCF4	Promoter_Associated		0.00132199	0.00132199	0.687499	12.1859	3.49083	0.687499	Aged Cells up vs Young Cells	0.110875	Aged Cells up vs Young Cells	12.1859	4.21557	12.1078	1
649540	cg10658855	LINC01182			0.00132201	0.00132201	-1.52401	12.1859	-3.49083	-1.52401	Aged Cells down vs Young Cells	-0.127808	Aged Cells down vs Young Cells	12.1859	20.7152	59.4977	1
430372	cg17606120	CHD6	Promoter_Associated	S_Shore	0.00132213	0.00132213	0.411664	12.1856	3.49079	0.411664	Aged Cells up vs Young Cells	0.0213293	Aged Cells up vs Young Cells	12.1856	1.51147	4.34128	1
306245	cg15073231	DCDC2C	Unclassified_Cell_type_specific		0.00132222	0.00132222	0.862109	12.1855	3.49077	0.862109	Aged Cells up vs Young Cells	0.125314	Aged Cells up vs Young Cells	12.1855	6.62882	19.0398	1
297414	cg06406067				0.00132226	0.00132226	0.848159	12.1854	3.49076	0.848159	Aged Cells up vs Young Cells	0.0836385	Aged Cells up vs Young Cells	12.1854	6.41604	18.4287	1
781458	cg17279409			N_Shelf	0.00132227	0.00132227	0.480041	12.1854	3.49075	0.480041	Aged Cells up vs Young Cells	0.0797541	Aged Cells up vs Young Cells	12.1854	2.05527	5.90335	1
413604	cg14161165	ASTN2			0.00132238	0.00132238	1.21723	12.1852	3.49072	1.21723	Aged Cells up vs Young Cells	0.187461	Aged Cells up vs Young Cells	12.1852	13.2147	37.9573	1
551832	cg27401724	ACBD4	Promoter_Associated	S_Shelf	0.00132241	0.00132241	-1.35161	12.1851	-3.49071	-1.35161	Aged Cells down vs Young Cells	-0.128236	Aged Cells down vs Young Cells	12.1851	16.2934	46.8006	1
496235	cg27215666	UBXN8			0.00132244	0.00132244	0.83533	12.185	3.49071	0.83533	Aged Cells up vs Young Cells	0.0966029	Aged Cells up vs Young Cells	12.185	6.22341	17.876	1
173326	cg13665477				0.00132245	0.00132245	0.865115	12.185	3.49071	0.865115	Aged Cells up vs Young Cells	0.123053	Aged Cells up vs Young Cells	12.185	6.67514	19.1735	1
135849	cg05248798	TJP1			0.00132247	0.00132247	0.388644	12.185	3.4907	0.388644	Aged Cells up vs Young Cells	0.0417358	Aged Cells up vs Young Cells	12.185	1.34715	3.86955	1
355136	cg23851387	LCOR			0.00132248	0.00132248	0.560558	12.185	3.4907	0.560558	Aged Cells up vs Young Cells	0.095721	Aged Cells up vs Young Cells	12.185	2.80255	8.05004	1
96297	cg22847089	NOL12	Promoter_Associated_Cell_type_specific	Island	0.00132251	0.00132251	-0.294402	12.1849	-3.49069	-0.294402	Aged Cells down vs Young Cells	-0.00794752	Aged Cells down vs Young Cells	12.1849	0.773027	2.22045	1
695819	cg21957644	OR2V2			0.00132255	0.00132255	1.15928	12.1848	3.49068	1.15928	Aged Cells up vs Young Cells	0.172635	Aged Cells up vs Young Cells	12.1848	11.9864	34.43	1
350648	cg09456134	NCOR1			0.00132259	0.00132259	0.616647	12.1848	3.49067	0.616647	Aged Cells up vs Young Cells	0.0636287	Aged Cells up vs Young Cells	12.1848	3.39145	9.74174	1
468865	cg24739798	SLC6A13			0.00132264	0.00132264	0.898403	12.1847	3.49065	0.898403	Aged Cells up vs Young Cells	0.114314	Aged Cells up vs Young Cells	12.1847	7.19871	20.6781	1
540107	cg09279150	COL3A1			0.00132272	0.00132272	0.331858	12.1845	3.49063	0.331858	Aged Cells up vs Young Cells	0.019139	Aged Cells up vs Young Cells	12.1845	0.982239	2.82148	1
235577	cg04174658	OR4C15			0.00132274	0.00132274	0.605947	12.1845	3.49063	0.605947	Aged Cells up vs Young Cells	0.0950219	Aged Cells up vs Young Cells	12.1845	3.27477	9.40682	1
482417	cg09216046	MKL2			0.00132275	0.00132275	0.617895	12.1844	3.49062	0.617895	Aged Cells up vs Young Cells	0.102242	Aged Cells up vs Young Cells	12.1844	3.40519	9.78145	1
539735	cg21081861	FLJ26245			0.00132282	0.00132282	1.02335	12.1843	3.4906	1.02335	Aged Cells up vs Young Cells	0.164254	Aged Cells up vs Young Cells	12.1843	9.34034	26.8306	1
724003	cg11557071	ZNF197	Unclassified_Cell_type_specific	N_Shore	0.00132289	0.00132289	1.21494	12.1842	3.49058	1.21494	Aged Cells up vs Young Cells	0.184402	Aged Cells up vs Young Cells	12.1842	13.165	37.8176	1
434646	cg13451008	ZNF735			0.00132291	0.00132291	0.887702	12.1841	3.49058	0.887702	Aged Cells up vs Young Cells	0.136093	Aged Cells up vs Young Cells	12.1841	7.02824	20.1892	1
320625	cg03366467				0.00132291	0.00132291	0.787563	12.1841	3.49058	0.787563	Aged Cells up vs Young Cells	0.102687	Aged Cells up vs Young Cells	12.1841	5.532	15.8912	1
152771	cg00670714	APOD			0.00132292	0.00132292	0.685298	12.1841	3.49058	0.685298	Aged Cells up vs Young Cells	0.0972542	Aged Cells up vs Young Cells	12.1841	4.18862	12.0322	1
785152	cg10232918				0.00132295	0.00132295	0.482647	12.1841	3.49057	0.482647	Aged Cells up vs Young Cells	0.0634509	Aged Cells up vs Young Cells	12.1841	2.07765	5.96827	1
563916	cg12946225	HMG20B		Island	0.00132296	0.00132296	1.02521	12.184	3.49057	1.02521	Aged Cells up vs Young Cells	0.0677166	Aged Cells up vs Young Cells	12.184	9.37427	26.9286	1
451060	cg01275986			N_Shelf	0.00132298	0.00132298	1.30007	12.184	3.49056	1.30007	Aged Cells up vs Young Cells	0.199952	Aged Cells up vs Young Cells	12.184	15.0747	43.3037	1
500690	cg16000321	CRYAB			0.00132298	0.00132298	0.316642	12.184	3.49056	0.316642	Aged Cells up vs Young Cells	0.0101851	Aged Cells up vs Young Cells	12.184	0.89423	2.56878	1
578497	cg00720209	TAF8	Unclassified		0.00132308	0.00132308	-0.497638	12.1838	-3.49053	-0.497638	Aged Cells down vs Young Cells	-0.0292541	Aged Cells down vs Young Cells	12.1838	2.20872	6.3449	1
703161	cg15601075	ERLEC1			0.00132309	0.00132309	0.32786	12.1838	3.49053	0.32786	Aged Cells up vs Young Cells	0.030521	Aged Cells up vs Young Cells	12.1838	0.958714	2.75407	1
402308	cg19929648	USP25			0.00132309	0.00132309	0.307384	12.1838	3.49053	0.307384	Aged Cells up vs Young Cells	0.0254677	Aged Cells up vs Young Cells	12.1838	0.842701	2.4208	1
706183	cg16993954	AKAP1			0.0013231	0.0013231	0.287551	12.1838	3.49053	0.287551	Aged Cells up vs Young Cells	0.0149488	Aged Cells up vs Young Cells	12.1838	0.737464	2.11849	1
682919	cg17201599	LOC339593			0.00132312	0.00132312	0.314805	12.1838	3.49052	0.314805	Aged Cells up vs Young Cells	0.0283599	Aged Cells up vs Young Cells	12.1838	0.883886	2.53912	1
602623	cg18052042	TRPC4		N_Shelf	0.00132313	0.00132313	0.57381	12.1837	3.49052	0.57381	Aged Cells up vs Young Cells	0.0843562	Aged Cells up vs Young Cells	12.1837	2.93663	8.436	1
450256	cg05725930				0.00132313	0.00132313	-0.873339	12.1837	-3.49052	-0.873339	Aged Cells down vs Young Cells	-0.141033	Aged Cells down vs Young Cells	12.1837	6.80265	19.5419	1
356739	cg01421695	VANGL1		N_Shore	0.00132315	0.00132315	0.422635	12.1837	3.49052	0.422635	Aged Cells up vs Young Cells	0.0426371	Aged Cells up vs Young Cells	12.1837	1.5931	4.57648	1
344865	cg09704544	PDE8A			0.00132315	0.00132315	0.344727	12.1837	3.49051	0.344727	Aged Cells up vs Young Cells	0.0211269	Aged Cells up vs Young Cells	12.1837	1.05989	3.04475	1
32683	cg15753644			S_Shore	0.00132316	0.00132316	0.585451	12.1837	3.49051	0.585451	Aged Cells up vs Young Cells	0.0255189	Aged Cells up vs Young Cells	12.1837	3.05699	8.7818	1
278275	cg12842059		Unclassified		0.00132318	0.00132318	0.45365	12.1836	3.4905	0.45365	Aged Cells up vs Young Cells	0.0453448	Aged Cells up vs Young Cells	12.1836	1.8355	5.27285	1
306009	cg14920044	SLC16A12		S_Shore	0.00132319	0.00132319	0.354367	12.1836	3.4905	0.354367	Aged Cells up vs Young Cells	0.0329317	Aged Cells up vs Young Cells	12.1836	1.12	3.21744	1
592316	cg12404110			S_Shelf	0.00132319	0.00132319	0.925135	12.1836	3.4905	0.925135	Aged Cells up vs Young Cells	0.134629	Aged Cells up vs Young Cells	12.1836	7.63348	21.9288	1
290512	cg12833861			N_Shelf	0.00132324	0.00132324	0.698715	12.1835	3.49049	0.698715	Aged Cells up vs Young Cells	0.10984	Aged Cells up vs Young Cells	12.1835	4.35424	12.5086	1
331067	cg08192305	SCFD2			0.00132333	0.00132333	0.623166	12.1833	3.49047	0.623166	Aged Cells up vs Young Cells	0.102661	Aged Cells up vs Young Cells	12.1833	3.46354	9.94997	1
137093	cg05210969	CAPN11			0.00132338	0.00132338	1.42462	12.1833	3.49045	1.42462	Aged Cells up vs Young Cells	0.178188	Aged Cells up vs Young Cells	12.1833	18.1013	52.0012	1
259572	cg11716073	DENND3		N_Shore	0.00132346	0.00132346	0.849102	12.1831	3.49043	0.849102	Aged Cells up vs Young Cells	0.126287	Aged Cells up vs Young Cells	12.1831	6.43031	18.4732	1
142688	cg00350478	FRMD1		S_Shore	0.00132348	0.00132348	0.522657	12.1831	3.49042	0.522657	Aged Cells up vs Young Cells	0.0872513	Aged Cells up vs Young Cells	12.1831	2.43639	6.99936	1
710272	cg01598129	WWC2			0.0013235	0.0013235	0.433868	12.183	3.49042	0.433868	Aged Cells up vs Young Cells	0.0495518	Aged Cells up vs Young Cells	12.183	1.67891	4.82326	1
506154	cg15054536				0.00132355	0.00132355	0.920493	12.1829	3.49041	0.920493	Aged Cells up vs Young Cells	0.145794	Aged Cells up vs Young Cells	12.1829	7.55707	21.7105	1
735943	cg06737143	LLPH	Promoter_Associated_Cell_type_specific	N_Shore	0.00132355	0.00132355	-0.363335	12.1829	-3.4904	-0.363335	Aged Cells down vs Young Cells	-0.0125811	Aged Cells down vs Young Cells	12.1829	1.1774	3.38254	1
579452	cg13395373	B3GALNT2		N_Shelf	0.0013236	0.0013236	0.614698	12.1828	3.49039	0.614698	Aged Cells up vs Young Cells	0.0453295	Aged Cells up vs Young Cells	12.1828	3.37005	9.6818	1
327099	cg14340128	ITCH		N_Shore	0.00132364	0.00132364	0.873396	12.1827	3.49038	0.873396	Aged Cells up vs Young Cells	0.110542	Aged Cells up vs Young Cells	12.1827	6.80353	19.546	1
17478	cg17524867	ABR		N_Shelf	0.00132367	0.00132367	0.210858	12.1827	3.49037	0.210858	Aged Cells up vs Young Cells	0.00299579	Aged Cells up vs Young Cells	12.1827	0.396543	1.13924	1
586315	cg09089198	ZCWPW2			0.00132367	0.00132367	0.734707	12.1827	3.49037	0.734707	Aged Cells up vs Young Cells	0.121985	Aged Cells up vs Young Cells	12.1827	4.81438	13.8314	1
470321	cg05493443				0.0013237	0.0013237	0.891077	12.1826	3.49036	0.891077	Aged Cells up vs Young Cells	0.13904	Aged Cells up vs Young Cells	12.1826	7.08178	20.3455	1
171774	cg18637761	PITPNM2	Unclassified_Cell_type_specific	N_Shore	0.00132377	0.00132377	-0.613103	12.1825	-3.49035	-0.613103	Aged Cells down vs Young Cells	-0.0971879	Aged Cells down vs Young Cells	12.1825	3.35259	9.63188	1
729621	cg26435543	FAM174B		N_Shelf	0.00132378	0.00132378	0.554482	12.1825	3.49034	0.554482	Aged Cells up vs Young Cells	0.0508931	Aged Cells up vs Young Cells	12.1825	2.74213	7.87807	1
664910	cg23112946	DAP		S_Shore	0.00132382	0.00132382	0.995137	12.1824	3.49033	0.995137	Aged Cells up vs Young Cells	0.152275	Aged Cells up vs Young Cells	12.1824	8.83238	25.3754	1
476666	cg13758136	TEKT5			0.00132387	0.00132387	0.548071	12.1823	3.49032	0.548071	Aged Cells up vs Young Cells	0.0901749	Aged Cells up vs Young Cells	12.1823	2.67908	7.69705	1
448826	cg02651442				0.00132389	0.00132389	0.819268	12.1823	3.49031	0.819268	Aged Cells up vs Young Cells	0.120765	Aged Cells up vs Young Cells	12.1823	5.98638	17.199	1
481266	cg07347147		Unclassified		0.00132392	0.00132392	0.832351	12.1822	3.4903	0.832351	Aged Cells up vs Young Cells	0.0878283	Aged Cells up vs Young Cells	12.1822	6.1791	17.7528	1
171914	cg16685239			N_Shore	0.00132392	0.00132392	1.12966	12.1822	3.4903	1.12966	Aged Cells up vs Young Cells	0.179741	Aged Cells up vs Young Cells	12.1822	11.3817	32.7	1
308808	cg06011204				0.00132403	0.00132403	0.577076	12.182	3.49027	0.577076	Aged Cells up vs Young Cells	0.0718389	Aged Cells up vs Young Cells	12.182	2.97015	8.53351	1
203610	cg05466065				0.00132407	0.00132407	-0.518754	12.1819	-3.49026	-0.518754	Aged Cells down vs Young Cells	-0.0361875	Aged Cells down vs Young Cells	12.1819	2.40013	6.89584	1
270672	cg25457442	TMF1			0.00132412	0.00132412	1.51123	12.1818	3.49025	1.51123	Aged Cells up vs Young Cells	0.2209	Aged Cells up vs Young Cells	12.1818	20.3691	58.523	1
598557	cg09442066	CNOT6			0.00132417	0.00132417	0.43408	12.1817	3.49023	0.43408	Aged Cells up vs Young Cells	0.052742	Aged Cells up vs Young Cells	12.1817	1.68055	4.82849	1
77435	cg05764839	PRRT1		Island	0.00132423	0.00132423	0.494397	12.1816	3.49022	0.494397	Aged Cells up vs Young Cells	0.0830283	Aged Cells up vs Young Cells	12.1816	2.18004	6.26364	1
478459	cg12446452				0.00132428	0.00132428	1.19564	12.1815	3.4902	1.19564	Aged Cells up vs Young Cells	0.185408	Aged Cells up vs Young Cells	12.1815	12.75	36.6335	1
508247	cg27045167	PDE4D			0.0013243	0.0013243	1.03106	12.1815	3.4902	1.03106	Aged Cells up vs Young Cells	0.121332	Aged Cells up vs Young Cells	12.1815	9.48152	27.2424	1
495913	cg21298743	HECTD4			0.00132435	0.00132435	0.339344	12.1814	3.49019	0.339344	Aged Cells up vs Young Cells	0.0197656	Aged Cells up vs Young Cells	12.1814	1.02705	2.95096	1
224387	cg19247032	TFF1			0.00132437	0.00132437	0.837227	12.1814	3.49018	0.837227	Aged Cells up vs Young Cells	0.132396	Aged Cells up vs Young Cells	12.1814	6.25171	17.9627	1
35734	cg19570702	VPS52		S_Shore	0.00132437	0.00132437	0.693547	12.1814	3.49018	0.693547	Aged Cells up vs Young Cells	0.0931024	Aged Cells up vs Young Cells	12.1814	4.29006	12.3264	1
764698	cg21644009	GPX5			0.0013244	0.0013244	1.01934	12.1813	3.49017	1.01934	Aged Cells up vs Young Cells	0.162279	Aged Cells up vs Young Cells	12.1813	9.26729	26.6273	1
138544	cg00738741	EMC2			0.00132443	0.00132443	0.63126	12.1813	3.49016	0.63126	Aged Cells up vs Young Cells	0.0955044	Aged Cells up vs Young Cells	12.1813	3.55409	10.2119	1
422823	cg10939569	GNL1		N_Shelf	0.00132447	0.00132447	0.912398	12.1812	3.49015	0.912398	Aged Cells up vs Young Cells	0.0822708	Aged Cells up vs Young Cells	12.1812	7.42473	21.3334	1
506443	cg27149006	STX2			0.00132449	0.00132449	0.329342	12.1811	3.49015	0.329342	Aged Cells up vs Young Cells	0.0242994	Aged Cells up vs Young Cells	12.1811	0.967399	2.77962	1
524912	cg21325802				0.00132451	0.00132451	1.32743	12.1811	3.49014	1.32743	Aged Cells up vs Young Cells	0.17998	Aged Cells up vs Young Cells	12.1811	15.7157	45.1559	1
735325	cg22212356				0.00132465	0.00132465	0.821558	12.1808	3.4901	0.821558	Aged Cells up vs Young Cells	0.119685	Aged Cells up vs Young Cells	12.1808	6.01989	17.2974	1
13591	cg02066813	LOC642006		Island	0.00132469	0.00132469	0.996383	12.1807	3.49009	0.996383	Aged Cells up vs Young Cells	0.141932	Aged Cells up vs Young Cells	12.1807	8.85452	25.4425	1
353171	cg15844527			S_Shelf	0.0013247	0.0013247	0.689594	12.1807	3.49009	0.689594	Aged Cells up vs Young Cells	0.0951961	Aged Cells up vs Young Cells	12.1807	4.2413	12.1869	1
753958	cg20849261	GPC5			0.00132473	0.00132473	0.518012	12.1807	3.49008	0.518012	Aged Cells up vs Young Cells	0.054338	Aged Cells up vs Young Cells	12.1807	2.39327	6.87682	1
650763	cg13589272	LOXHD1			0.00132482	0.00132482	0.502965	12.1805	3.49006	0.502965	Aged Cells up vs Young Cells	0.0852808	Aged Cells up vs Young Cells	12.1805	2.25625	6.48321	1
161418	cg03197120				0.00132487	0.00132487	1.28262	12.1804	3.49004	1.28262	Aged Cells up vs Young Cells	0.198284	Aged Cells up vs Young Cells	12.1804	14.6726	42.1614	1
358721	cg21815678	FANK1-AS1			0.00132496	0.00132496	0.622769	12.1802	3.49002	0.622769	Aged Cells up vs Young Cells	0.0781211	Aged Cells up vs Young Cells	12.1802	3.45912	9.9398	1
774178	cg06693985	VWA5B1			0.00132498	0.00132498	1.28392	12.1802	3.49001	1.28392	Aged Cells up vs Young Cells	0.162837	Aged Cells up vs Young Cells	12.1802	14.7024	42.2475	1
553541	cg12946335	DLGAP2			0.00132499	0.00132499	0.645874	12.1802	3.49001	0.645874	Aged Cells up vs Young Cells	0.0794411	Aged Cells up vs Young Cells	12.1802	3.72056	10.6911	1
453830	cg24939417			N_Shore	0.00132501	0.00132501	0.915799	12.1801	3.49001	0.915799	Aged Cells up vs Young Cells	0.106343	Aged Cells up vs Young Cells	12.1801	7.48019	21.4946	1
760039	cg04460429		Unclassified_Cell_type_specific		0.00132502	0.00132502	1.46017	12.1801	3.49	1.46017	Aged Cells up vs Young Cells	0.218741	Aged Cells up vs Young Cells	12.1801	19.0159	54.6428	1
192152	cg26318321			S_Shelf	0.00132504	0.00132504	0.581687	12.1801	3.49	0.581687	Aged Cells up vs Young Cells	0.0680532	Aged Cells up vs Young Cells	12.1801	3.0178	8.67178	1
549273	cg24260917	LILRB2			0.00132504	0.00132504	0.856019	12.1801	3.49	0.856019	Aged Cells up vs Young Cells	0.13795	Aged Cells up vs Young Cells	12.1801	6.5355	18.7801	1
262745	cg09027795				0.0013251	0.0013251	0.468664	12.18	3.48998	0.468664	Aged Cells up vs Young Cells	0.0343953	Aged Cells up vs Young Cells	12.18	1.959	5.62933	1
712966	cg11049494	ZNF516			0.00132516	0.00132516	0.486861	12.1799	3.48997	0.486861	Aged Cells up vs Young Cells	0.0544311	Aged Cells up vs Young Cells	12.1799	2.11408	6.07501	1
618954	cg13674596			N_Shelf	0.00132521	0.00132521	0.199396	12.1798	3.48995	0.199396	Aged Cells up vs Young Cells	0.0125764	Aged Cells up vs Young Cells	12.1798	0.354604	1.019	1
741447	cg06019792	TJP2			0.00132524	0.00132524	0.560734	12.1797	3.48994	0.560734	Aged Cells up vs Young Cells	0.0369925	Aged Cells up vs Young Cells	12.1797	2.80431	8.05855	1
671042	cg11538473	C1orf185			0.00132525	0.00132525	0.352751	12.1797	3.48994	0.352751	Aged Cells up vs Young Cells	0.0348174	Aged Cells up vs Young Cells	12.1797	1.10981	3.1892	1
290676	cg02889156	WDR63			0.00132527	0.00132527	0.251833	12.1797	3.48994	0.251833	Aged Cells up vs Young Cells	0.0117164	Aged Cells up vs Young Cells	12.1797	0.565638	1.62544	1
636528	cg15612261	TSPAN9			0.00132529	0.00132529	-0.762293	12.1796	-3.48993	-0.762293	Aged Cells down vs Young Cells	-0.119768	Aged Cells down vs Young Cells	12.1796	5.18269	14.8933	1
532305	cg09148417				0.00132529	0.00132529	1.14136	12.1796	3.48993	1.14136	Aged Cells up vs Young Cells	0.177133	Aged Cells up vs Young Cells	12.1796	11.6186	33.388	1
158695	cg00205651				0.00132534	0.00132534	0.750621	12.1795	3.48992	0.750621	Aged Cells up vs Young Cells	0.0625829	Aged Cells up vs Young Cells	12.1795	5.0252	14.4408	1
670571	cg25309767	CSF1			0.00132546	0.00132546	0.472498	12.1793	3.48988	0.472498	Aged Cells up vs Young Cells	0.034566	Aged Cells up vs Young Cells	12.1793	1.99119	5.72214	1
674163	cg06985153	AP3S2		S_Shore	0.00132548	0.00132548	0.43302	12.1793	3.48988	0.43302	Aged Cells up vs Young Cells	0.0322186	Aged Cells up vs Young Cells	12.1793	1.67236	4.80592	1
544733	cg17108689	GGA2		S_Shore	0.0013255	0.0013255	0.597708	12.1792	3.48987	0.597708	Aged Cells up vs Young Cells	0.100619	Aged Cells up vs Young Cells	12.1792	3.18633	9.1567	1
691295	cg25123564				0.0013255	0.0013255	0.744285	12.1792	3.48987	0.744285	Aged Cells up vs Young Cells	0.0957917	Aged Cells up vs Young Cells	12.1792	4.94072	14.1984	1
159930	cg20452555	IGSF11			0.00132551	0.00132551	0.411099	12.1792	3.48987	0.411099	Aged Cells up vs Young Cells	0.0666489	Aged Cells up vs Young Cells	12.1792	1.50732	4.33165	1
597794	cg00515669	LYPD5			0.00132554	0.00132554	0.811458	12.1791	3.48986	0.811458	Aged Cells up vs Young Cells	0.114875	Aged Cells up vs Young Cells	12.1791	5.87279	16.877	1
341501	cg14361551	NUP37			0.00132556	0.00132556	0.702485	12.1791	3.48986	0.702485	Aged Cells up vs Young Cells	0.105751	Aged Cells up vs Young Cells	12.1791	4.40135	12.6485	1
739692	cg03072665	BOK		S_Shelf	0.00132563	0.00132563	-0.810965	12.179	-3.48984	-0.810965	Aged Cells down vs Young Cells	-0.123703	Aged Cells down vs Young Cells	12.179	5.86566	16.8568	1
674767	cg08500337	AUTS2			0.00132565	0.00132565	0.489515	12.1789	3.48983	0.489515	Aged Cells up vs Young Cells	0.0570345	Aged Cells up vs Young Cells	12.1789	2.1372	6.14191	1
201111	cg11531968	ANKRD17			0.00132572	0.00132572	0.363878	12.1788	3.48981	0.363878	Aged Cells up vs Young Cells	0.0327434	Aged Cells up vs Young Cells	12.1788	1.18093	3.39381	1
484462	cg14542665	RAB6B			0.00132574	0.00132574	0.509375	12.1787	3.48981	0.509375	Aged Cells up vs Young Cells	0.0634416	Aged Cells up vs Young Cells	12.1787	2.31413	6.65048	1
742351	cg21759331	PTH2R			0.00132575	0.00132575	0.774352	12.1787	3.48981	0.774352	Aged Cells up vs Young Cells	0.114787	Aged Cells up vs Young Cells	12.1787	5.34798	15.3693	1
258210	cg23222401	UNC5D			0.00132577	0.00132577	1.58025	12.1787	3.4898	1.58025	Aged Cells up vs Young Cells	0.215415	Aged Cells up vs Young Cells	12.1787	22.2723	64.0077	1
262283	cg20605626	SCGN			0.00132578	0.00132578	0.641155	12.1787	3.4898	0.641155	Aged Cells up vs Young Cells	0.106453	Aged Cells up vs Young Cells	12.1787	3.66639	10.5367	1
765904	cg09335788	GDF9		S_Shore	0.00132587	0.00132587	0.58209	12.1785	3.48977	0.58209	Aged Cells up vs Young Cells	0.0976841	Aged Cells up vs Young Cells	12.1785	3.02199	8.68494	1
406407	cg12797101	FAM114A1			0.00132587	0.00132587	0.176649	12.1785	3.48977	0.176649	Aged Cells up vs Young Cells	0.011171	Aged Cells up vs Young Cells	12.1785	0.278313	0.799848	1
447605	cg19265972	ASGR1	Unclassified	S_Shelf	0.00132587	0.00132587	0.336524	12.1785	3.48977	0.336524	Aged Cells up vs Young Cells	0.0180407	Aged Cells up vs Young Cells	12.1785	1.01005	2.9028	1
294261	cg27005819	TSGA10			0.00132588	0.00132588	0.612978	12.1785	3.48977	0.612978	Aged Cells up vs Young Cells	0.0658843	Aged Cells up vs Young Cells	12.1785	3.35121	9.6311	1
211251	cg07969095	ACVR2A		S_Shelf	0.00132591	0.00132591	0.564207	12.1784	3.48976	0.564207	Aged Cells up vs Young Cells	0.0940266	Aged Cells up vs Young Cells	12.1784	2.83916	8.15954	1
63273	cg14623735	TRAK1			0.00132593	0.00132593	0.265887	12.1784	3.48976	0.265887	Aged Cells up vs Young Cells	0.00632091	Aged Cells up vs Young Cells	12.1784	0.63053	1.81211	1
28170	cg21188454	TBC1D13	Promoter_Associated	Island	0.00132597	0.00132597	0.466165	12.1783	3.48974	0.466165	Aged Cells up vs Young Cells	0.0218337	Aged Cells up vs Young Cells	12.1783	1.93817	5.57023	1
612709	cg22144562	CACNA2D4		Island	0.00132601	0.00132601	0.573237	12.1782	3.48973	0.573237	Aged Cells up vs Young Cells	0.0674947	Aged Cells up vs Young Cells	12.1782	2.93076	8.42294	1
34494	cg04729004	KCP	Unclassified_Cell_type_specific	S_Shore	0.00132605	0.00132605	1.6152	12.1782	3.48972	1.6152	Aged Cells up vs Young Cells	0.206841	Aged Cells up vs Young Cells	12.1782	23.2683	66.8731	1
745981	cg01980126	KIAA0240			0.00132608	0.00132608	1.03413	12.1781	3.48971	1.03413	Aged Cells up vs Young Cells	0.147646	Aged Cells up vs Young Cells	12.1781	9.53817	27.4128	1
459730	cg20215290	DNM1L		N_Shore	0.0013261	0.0013261	0.267418	12.1781	3.48971	0.267418	Aged Cells up vs Young Cells	0.0207459	Aged Cells up vs Young Cells	12.1781	0.637814	1.83309	1
486235	cg08644285	ZNF493			0.00132614	0.00132614	0.41349	12.178	3.4897	0.41349	Aged Cells up vs Young Cells	0.0355558	Aged Cells up vs Young Cells	12.178	1.52491	4.38263	1
142996	cg11837610	DLGAP1		N_Shelf	0.00132615	0.00132615	0.778711	12.178	3.48969	0.778711	Aged Cells up vs Young Cells	0.125891	Aged Cells up vs Young Cells	12.178	5.40835	15.5438	1
362345	cg05644639				0.00132622	0.00132622	-0.716255	12.1778	-3.48968	-0.716255	Aged Cells down vs Young Cells	-0.1046	Aged Cells down vs Young Cells	12.1778	4.57559	13.1506	1
512040	cg05714533				0.00132623	0.00132623	0.682715	12.1778	3.48967	0.682715	Aged Cells up vs Young Cells	0.116786	Aged Cells up vs Young Cells	12.1778	4.1571	11.9478	1
202286	cg22566031	CCNJ			0.00132623	0.00132623	0.501014	12.1778	3.48967	0.501014	Aged Cells up vs Young Cells	0.0760849	Aged Cells up vs Young Cells	12.1778	2.23878	6.43444	1
232291	cg13891460	LINC01135			0.00132632	0.00132632	1.06784	12.1776	3.48965	1.06784	Aged Cells up vs Young Cells	0.142469	Aged Cells up vs Young Cells	12.1776	10.17	29.2299	1
430662	cg09246306	FNDC1	Unclassified_Cell_type_specific		0.00132635	0.00132635	0.468614	12.1776	3.48964	0.468614	Aged Cells up vs Young Cells	0.039312	Aged Cells up vs Young Cells	12.1776	1.95859	5.62925	1
342442	cg26984490	EPB41L4A			0.00132638	0.00132638	0.944125	12.1775	3.48963	0.944125	Aged Cells up vs Young Cells	0.0716288	Aged Cells up vs Young Cells	12.1775	7.95007	22.8497	1
199416	cg23889013			S_Shelf	0.00132641	0.00132641	0.248115	12.1775	3.48962	0.248115	Aged Cells up vs Young Cells	0.0138607	Aged Cells up vs Young Cells	12.1775	0.549059	1.57808	1
691605	cg17516873	KLKB1			0.00132643	0.00132643	1.01359	12.1775	3.48962	1.01359	Aged Cells up vs Young Cells	0.111432	Aged Cells up vs Young Cells	12.1775	9.16295	26.3358	1
393915	cg08802535				0.00132643	0.00132643	0.516353	12.1774	3.48962	0.516353	Aged Cells up vs Young Cells	0.048576	Aged Cells up vs Young Cells	12.1774	2.37797	6.83467	1
207192	cg18845131	TMEM132D			0.00132644	0.00132644	0.643229	12.1774	3.48962	0.643229	Aged Cells up vs Young Cells	0.0841495	Aged Cells up vs Young Cells	12.1774	3.69015	10.6061	1
538000	cg08426538				0.00132648	0.00132648	0.595682	12.1773	3.4896	0.595682	Aged Cells up vs Young Cells	0.0392797	Aged Cells up vs Young Cells	12.1773	3.16476	9.09613	1
554087	cg00566855				0.0013265	0.0013265	0.92957	12.1773	3.4896	0.92957	Aged Cells up vs Young Cells	0.151357	Aged Cells up vs Young Cells	12.1773	7.70684	22.151	1
744767	cg01782709	HLA-DMA			0.00132651	0.00132651	0.638605	12.1773	3.4896	0.638605	Aged Cells up vs Young Cells	0.0782699	Aged Cells up vs Young Cells	12.1773	3.63728	10.4543	1
651423	cg26250120	CD160			0.00132656	0.00132656	0.674574	12.1772	3.48958	0.674574	Aged Cells up vs Young Cells	0.111514	Aged Cells up vs Young Cells	12.1772	4.05856	11.6652	1
493870	cg24684088	COLEC10			0.00132664	0.00132664	0.524452	12.177	3.48956	0.524452	Aged Cells up vs Young Cells	0.0859183	Aged Cells up vs Young Cells	12.177	2.45315	7.051	1
501001	cg17847345	MIR99AHG			0.00132665	0.00132665	0.378112	12.177	3.48956	0.378112	Aged Cells up vs Young Cells	0.0358625	Aged Cells up vs Young Cells	12.177	1.27512	3.66505	1
68329	cg18602114	C10orf116		Island	0.00132669	0.00132669	-0.770754	12.1769	-3.48955	-0.770754	Aged Cells down vs Young Cells	-0.0488761	Aged Cells down vs Young Cells	12.1769	5.29839	15.2291	1
718831	cg22179256	SLC5A5		S_Shore	0.00132675	0.00132675	-0.556893	12.1768	-3.48953	-0.556893	Aged Cells down vs Young Cells	-0.0750173	Aged Cells down vs Young Cells	12.1768	2.76602	7.95041	1
208081	cg17342759	PPP2R2B			0.00132675	0.00132675	1.43328	12.1768	3.48953	1.43328	Aged Cells up vs Young Cells	0.210934	Aged Cells up vs Young Cells	12.1768	18.3221	52.6635	1
251973	cg11600340	CRAMP1L			0.00132678	0.00132678	0.681977	12.1768	3.48952	0.681977	Aged Cells up vs Young Cells	0.0864585	Aged Cells up vs Young Cells	12.1768	4.14812	11.923	1
558562	cg12520996				0.00132684	0.00132684	0.675428	12.1767	3.48951	0.675428	Aged Cells up vs Young Cells	0.113403	Aged Cells up vs Young Cells	12.1767	4.06884	11.6953	1
630348	cg18114641	FAM26D			0.00132697	0.00132697	0.899027	12.1764	3.48947	0.899027	Aged Cells up vs Young Cells	0.141794	Aged Cells up vs Young Cells	12.1764	7.20871	20.7208	1
741621	cg06532035	MCF2L2			0.00132698	0.00132698	0.922059	12.1764	3.48947	0.922059	Aged Cells up vs Young Cells	0.0939775	Aged Cells up vs Young Cells	12.1764	7.5828	21.7961	1
615114	cg01818102	C16orf45			0.00132698	0.00132698	0.463279	12.1764	3.48947	0.463279	Aged Cells up vs Young Cells	0.0472708	Aged Cells up vs Young Cells	12.1764	1.91424	5.50232	1
52173	cg14406074	TRAF2			0.00132698	0.00132698	0.546763	12.1764	3.48947	0.546763	Aged Cells up vs Young Cells	0.00830254	Aged Cells up vs Young Cells	12.1764	2.66631	7.66407	1
742808	cg25773267	CHRNA4		Island	0.00132702	0.00132702	0.37018	12.1763	3.48946	0.37018	Aged Cells up vs Young Cells	0.0198552	Aged Cells up vs Young Cells	12.1763	1.22219	3.51309	1
489876	cg02064830	FAM129C	Unclassified_Cell_type_specific		0.00132707	0.00132707	-0.741085	12.1762	-3.48945	-0.741085	Aged Cells down vs Young Cells	-0.124937	Aged Cells down vs Young Cells	12.1762	4.89833	14.08	1
473973	cg16312723				0.00132716	0.00132716	0.449487	12.1761	3.48942	0.449487	Aged Cells up vs Young Cells	0.0546576	Aged Cells up vs Young Cells	12.1761	1.80197	5.17974	1
213027	cg22665296				0.00132718	0.00132718	-1.24872	12.176	-3.48941	-1.24872	Aged Cells down vs Young Cells	-0.192831	Aged Cells down vs Young Cells	12.176	13.9073	39.9766	1
730996	cg06407439	MPP7			0.00132723	0.00132723	0.678275	12.1759	3.4894	0.678275	Aged Cells up vs Young Cells	0.116381	Aged Cells up vs Young Cells	12.1759	4.10321	11.7948	1
679142	cg05356223	BRD3			0.00132725	0.00132725	0.653584	12.1759	3.4894	0.653584	Aged Cells up vs Young Cells	0.0476665	Aged Cells up vs Young Cells	12.1759	3.80991	10.9517	1
182970	cg18795990	TFDP1		N_Shore	0.00132727	0.00132727	0.847787	12.1758	3.48939	0.847787	Aged Cells up vs Young Cells	0.10351	Aged Cells up vs Young Cells	12.1758	6.4104	18.427	1
502402	cg08850348	KCNAB2			0.0013273	0.0013273	0.586852	12.1758	3.48938	0.586852	Aged Cells up vs Young Cells	0.0439891	Aged Cells up vs Young Cells	12.1758	3.07163	8.82957	1
386471	cg16379716				0.00132731	0.00132731	0.868134	12.1758	3.48938	0.868134	Aged Cells up vs Young Cells	0.0652196	Aged Cells up vs Young Cells	12.1758	6.7218	19.3222	1
572910	cg01728951	SKAP1			0.00132732	0.00132732	0.322535	12.1758	3.48938	0.322535	Aged Cells up vs Young Cells	0.0161026	Aged Cells up vs Young Cells	12.1758	0.927826	2.6671	1
420850	cg13291570				0.00132738	0.00132738	1.15433	12.1756	3.48936	1.15433	Aged Cells up vs Young Cells	0.16548	Aged Cells up vs Young Cells	12.1756	11.8843	34.1624	1
440402	cg22278294				0.00132741	0.00132741	-0.458174	12.1756	-3.48935	-0.458174	Aged Cells down vs Young Cells	-0.0385298	Aged Cells down vs Young Cells	12.1756	1.87229	5.3821	1
748553	cg02077669	PDE4B			0.00132743	0.00132743	0.46767	12.1755	3.48935	0.46767	Aged Cells up vs Young Cells	0.0478024	Aged Cells up vs Young Cells	12.1755	1.9507	5.60751	1
102291	cg22549545	RPS6KA2			0.00132744	0.00132744	0.655808	12.1755	3.48934	0.655808	Aged Cells up vs Young Cells	0.0125761	Aged Cells up vs Young Cells	12.1755	3.83588	11.0267	1
229603	cg09893703	PCDHB3		N_Shelf	0.00132748	0.00132748	0.617339	12.1754	3.48933	0.617339	Aged Cells up vs Young Cells	0.10436	Aged Cells up vs Young Cells	12.1754	3.39907	9.77109	1
206956	cg15835713	FAM169A			0.00132751	0.00132751	0.971414	12.1754	3.48933	0.971414	Aged Cells up vs Young Cells	0.153237	Aged Cells up vs Young Cells	12.1754	8.4163	24.1939	1
384797	cg04567724	COL22A1			0.00132752	0.00132752	-1.01395	12.1754	-3.48932	-1.01395	Aged Cells down vs Young Cells	-0.0664599	Aged Cells down vs Young Cells	12.1754	9.16953	26.3592	1
722811	cg12008420				0.00132755	0.00132755	0.313697	12.1753	3.48932	0.313697	Aged Cells up vs Young Cells	0.0179659	Aged Cells up vs Young Cells	12.1753	0.877675	2.52302	1
561923	cg00515242	CACNG5			0.00132755	0.00132755	0.516094	12.1753	3.48931	0.516094	Aged Cells up vs Young Cells	0.0741427	Aged Cells up vs Young Cells	12.1753	2.37558	6.829	1
451726	cg15013177	CNTN6			0.00132755	0.00132755	-1.00465	12.1753	-3.48931	-1.00465	Aged Cells down vs Young Cells	-0.124752	Aged Cells down vs Young Cells	12.1753	9.00198	25.8777	1
6559	cg22988346	BAI1	Unclassified_Cell_type_specific	S_Shelf	0.00132758	0.00132758	0.484213	12.1753	3.48931	0.484213	Aged Cells up vs Young Cells	0.0648269	Aged Cells up vs Young Cells	12.1753	2.09115	6.01138	1
209575	cg18021203				0.0013276	0.0013276	0.328944	12.1752	3.4893	0.328944	Aged Cells up vs Young Cells	0.0282437	Aged Cells up vs Young Cells	12.1752	0.965065	2.77427	1
15874	cg04667538				0.00132763	0.00132763	0.893596	12.1752	3.48929	0.893596	Aged Cells up vs Young Cells	0.0929342	Aged Cells up vs Young Cells	12.1752	7.12189	20.4733	1
672916	cg09188035				0.00132763	0.00132763	0.729045	12.1752	3.48929	0.729045	Aged Cells up vs Young Cells	0.120402	Aged Cells up vs Young Cells	12.1752	4.74047	13.6275	1
183814	cg25943813	PCBP3		N_Shelf	0.00132766	0.00132766	0.536847	12.1751	3.48928	0.536847	Aged Cells up vs Young Cells	0.0395339	Aged Cells up vs Young Cells	12.1751	2.57047	7.38938	1
651293	cg21084242	GABRB3			0.00132767	0.00132767	1.24246	12.1751	3.48928	1.24246	Aged Cells up vs Young Cells	0.151259	Aged Cells up vs Young Cells	12.1751	13.7681	39.5795	1
125952	cg01998051		Unclassified_Cell_type_specific		0.00132767	0.00132767	0.671039	12.1751	3.48928	0.671039	Aged Cells up vs Young Cells	0.0816888	Aged Cells up vs Young Cells	12.1751	4.01613	11.5453	1
404833	cg15406425	DNAH17			0.00132772	0.00132772	0.525061	12.175	3.48927	0.525061	Aged Cells up vs Young Cells	0.0416851	Aged Cells up vs Young Cells	12.175	2.45885	7.06856	1
755333	cg16317923	KCNIP1			0.00132787	0.00132787	0.821274	12.1747	3.48923	0.821274	Aged Cells up vs Young Cells	0.113941	Aged Cells up vs Young Cells	12.1747	6.01573	17.2941	1
161897	cg10328118				0.00132787	0.00132787	0.353916	12.1747	3.48923	0.353916	Aged Cells up vs Young Cells	0.0247487	Aged Cells up vs Young Cells	12.1747	1.11715	3.2116	1
239097	cg21846970	C17orf87			0.00132793	0.00132793	0.280109	12.1746	3.48921	0.280109	Aged Cells up vs Young Cells	0.0134787	Aged Cells up vs Young Cells	12.1746	0.699788	2.01178	1
531913	cg03371384		Unclassified_Cell_type_specific	S_Shore	0.00132808	0.00132808	-1.38368	12.1743	-3.48917	-1.38368	Aged Cells down vs Young Cells	-0.189852	Aged Cells down vs Young Cells	12.1743	17.0758	49.0914	1
649381	cg21166775	RAPGEF3	Unclassified_Cell_type_specific	N_Shore	0.00132811	0.00132811	-0.732748	12.1743	-3.48916	-0.732748	Aged Cells down vs Young Cells	-0.109757	Aged Cells down vs Young Cells	12.1743	4.78874	13.7672	1
209353	cg06665773				0.00132812	0.00132812	-0.608131	12.1742	-3.48916	-0.608131	Aged Cells down vs Young Cells	-0.096824	Aged Cells down vs Young Cells	12.1742	3.29843	9.48272	1
792509	cg11779395	ZNF330			0.00132817	0.00132817	0.444614	12.1741	3.48915	0.444614	Aged Cells up vs Young Cells	0.0386435	Aged Cells up vs Young Cells	12.1741	1.7631	5.06883	1
665803	cg20957755				0.00132817	0.00132817	0.870134	12.1741	3.48915	0.870134	Aged Cells up vs Young Cells	0.0976649	Aged Cells up vs Young Cells	12.1741	6.75281	19.414	1
245756	cg11275039	PTPRE			0.00132819	0.00132819	0.900613	12.1741	3.48914	0.900613	Aged Cells up vs Young Cells	0.138768	Aged Cells up vs Young Cells	12.1741	7.23417	20.7979	1
242220	cg21753297	DOCK6			0.0013282	0.0013282	0.547006	12.1741	3.48914	0.547006	Aged Cells up vs Young Cells	0.0408161	Aged Cells up vs Young Cells	12.1741	2.66868	7.67236	1
608726	cg12295415	LINC01433			0.0013282	0.0013282	0.275209	12.1741	3.48914	0.275209	Aged Cells up vs Young Cells	0.0151906	Aged Cells up vs Young Cells	12.1741	0.675516	1.94208	1
771647	cg11334475	LINC01480	Unclassified_Cell_type_specific		0.00132824	0.00132824	0.597574	12.174	3.48913	0.597574	Aged Cells up vs Young Cells	0.0901189	Aged Cells up vs Young Cells	12.174	3.18489	9.1565	1
650533	cg09283219				0.0013283	0.0013283	1.01486	12.1739	3.48911	1.01486	Aged Cells up vs Young Cells	0.163859	Aged Cells up vs Young Cells	12.1739	9.18596	26.4097	1
593518	cg22461649				0.0013283	0.0013283	1.34976	12.1739	3.48911	1.34976	Aged Cells up vs Young Cells	0.194075	Aged Cells up vs Young Cells	12.1739	16.2489	46.7158	1
202550	cg09974021				0.00132832	0.00132832	0.49172	12.1738	3.4891	0.49172	Aged Cells up vs Young Cells	0.0822103	Aged Cells up vs Young Cells	12.1738	2.15649	6.19994	1
473117	cg19654612	MIR5095			0.00132835	0.00132835	0.424278	12.1738	3.4891	0.424278	Aged Cells up vs Young Cells	0.0667537	Aged Cells up vs Young Cells	12.1738	1.60551	4.61588	1
495846	cg17142020				0.00132836	0.00132836	1.06826	12.1738	3.48909	1.06826	Aged Cells up vs Young Cells	0.135962	Aged Cells up vs Young Cells	12.1738	10.1781	29.2624	1
130911	cg24574070				0.0013284	0.0013284	0.713841	12.1737	3.48908	0.713841	Aged Cells up vs Young Cells	0.100188	Aged Cells up vs Young Cells	12.1737	4.5448	13.0665	1
144751	cg12469257	NGLY1			0.00132845	0.00132845	0.904947	12.1736	3.48907	0.904947	Aged Cells up vs Young Cells	0.134382	Aged Cells up vs Young Cells	12.1736	7.30395	20.9994	1
194427	cg06749955			N_Shelf	0.00132847	0.00132847	0.853223	12.1736	3.48906	0.853223	Aged Cells up vs Young Cells	0.110535	Aged Cells up vs Young Cells	12.1736	6.49287	18.6675	1
711275	cg10806493	ATP2C1			0.00132858	0.00132858	0.898153	12.1734	3.48903	0.898153	Aged Cells up vs Young Cells	0.0823806	Aged Cells up vs Young Cells	12.1734	7.1947	20.6857	1
355244	cg19564017	AHI1			0.00132861	0.00132861	0.674187	12.1733	3.48903	0.674187	Aged Cells up vs Young Cells	0.0944406	Aged Cells up vs Young Cells	12.1733	4.0539	11.6556	1
174654	cg07743512	STOM			0.00132861	0.00132861	0.645716	12.1733	3.48902	0.645716	Aged Cells up vs Young Cells	0.0915641	Aged Cells up vs Young Cells	12.1733	3.71873	10.6919	1
219304	cg07001918				0.00132865	0.00132865	0.648107	12.1732	3.48902	0.648107	Aged Cells up vs Young Cells	0.0943684	Aged Cells up vs Young Cells	12.1732	3.74632	10.7713	1
733280	cg00558019	KLHL7			0.00132866	0.00132866	0.74702	12.1732	3.48901	0.74702	Aged Cells up vs Young Cells	0.108489	Aged Cells up vs Young Cells	12.1732	4.9771	14.31	1
418477	cg04537900	CYB5R3			0.00132867	0.00132867	0.568354	12.1732	3.48901	0.568354	Aged Cells up vs Young Cells	0.0490459	Aged Cells up vs Young Cells	12.1732	2.88104	8.28349	1
196916	cg03336519	CUBN			0.00132877	0.00132877	0.471397	12.173	3.48898	0.471397	Aged Cells up vs Young Cells	0.0540213	Aged Cells up vs Young Cells	12.173	1.98192	5.69845	1
138900	cg13195890	EPB41L5			0.00132884	0.00132884	0.734288	12.1729	3.48896	0.734288	Aged Cells up vs Young Cells	0.101422	Aged Cells up vs Young Cells	12.1729	4.8089	13.8268	1
77959	cg14648311				0.00132885	0.00132885	0.26685	12.1729	3.48896	0.26685	Aged Cells up vs Young Cells	0.0457389	Aged Cells up vs Young Cells	12.1729	0.635109	1.8261	1
703042	cg20368567	NF1			0.0013289	0.0013289	0.41159	12.1727	3.48895	0.41159	Aged Cells up vs Young Cells	0.0362255	Aged Cells up vs Young Cells	12.1727	1.51092	4.34432	1
745651	cg24854698	FAM174A		S_Shelf	0.00132894	0.00132894	0.608159	12.1727	3.48894	0.608159	Aged Cells up vs Young Cells	0.0730049	Aged Cells up vs Young Cells	12.1727	3.29873	9.4848	1
451212	cg26608371				0.00132894	0.00132894	0.821363	12.1727	3.48894	0.821363	Aged Cells up vs Young Cells	0.0915897	Aged Cells up vs Young Cells	12.1727	6.01704	17.3007	1
782930	cg00907464	PTH			0.00132898	0.00132898	0.582529	12.1726	3.48893	0.582529	Aged Cells up vs Young Cells	0.0976094	Aged Cells up vs Young Cells	12.1726	3.02655	8.70226	1
346783	cg03100073				0.00132907	0.00132907	1.10796	12.1724	3.4889	1.10796	Aged Cells up vs Young Cells	0.170397	Aged Cells up vs Young Cells	12.1724	10.9487	31.4812	1
456392	cg13626246	NTRK2			0.00132909	0.00132909	1.31262	12.1724	3.48889	1.31262	Aged Cells up vs Young Cells	0.159538	Aged Cells up vs Young Cells	12.1724	15.3671	44.1859	1
394311	cg02956133	ZMYM2			0.00132909	0.00132909	0.484313	12.1724	3.48889	0.484313	Aged Cells up vs Young Cells	0.054772	Aged Cells up vs Young Cells	12.1724	2.09201	6.01529	1
513114	cg11495871				0.00132915	0.00132915	0.607295	12.1723	3.48888	0.607295	Aged Cells up vs Young Cells	0.075469	Aged Cells up vs Young Cells	12.1723	3.28936	9.45817	1
117260	cg22621695	DYRK2		Island	0.00132916	0.00132916	0.281048	12.1723	3.48888	0.281048	Aged Cells up vs Young Cells	0.0233887	Aged Cells up vs Young Cells	12.1723	0.704488	2.02568	1
276552	cg09575601				0.00132918	0.00132918	1.12295	12.1722	3.48887	1.12295	Aged Cells up vs Young Cells	0.17721	Aged Cells up vs Young Cells	12.1722	11.247	32.3395	1
45206	cg11331028	SIPA1L3		N_Shelf	0.0013292	0.0013292	0.574147	12.1722	3.48886	0.574147	Aged Cells up vs Young Cells	0.0396387	Aged Cells up vs Young Cells	12.1722	2.94007	8.45391	1
594752	cg16210697	GPATCH2L			0.00132922	0.00132922	0.529052	12.1722	3.48886	0.529052	Aged Cells up vs Young Cells	0.0550848	Aged Cells up vs Young Cells	12.1722	2.49637	7.1781	1
373517	cg18513653	FRK			0.00132927	0.00132927	0.437979	12.172	3.48885	0.437979	Aged Cells up vs Young Cells	0.0345625	Aged Cells up vs Young Cells	12.172	1.71088	4.91953	1
426036	cg23548136			N_Shelf	0.00132928	0.00132928	0.494888	12.172	3.48884	0.494888	Aged Cells up vs Young Cells	0.0391179	Aged Cells up vs Young Cells	12.172	2.18437	6.28103	1
394621	cg27585914	CALD1			0.00132933	0.00132933	-1.98183	12.1719	-3.48883	-1.98183	Aged Cells down vs Young Cells	-0.268329	Aged Cells down vs Young Cells	12.1719	35.0305	100.729	1
597974	cg16954134	CARD11			0.00132941	0.00132941	0.522476	12.1718	3.48881	0.522476	Aged Cells up vs Young Cells	0.0421771	Aged Cells up vs Young Cells	12.1718	2.43469	7.00097	1
655339	cg14970104				0.00132945	0.00132945	0.625126	12.1717	3.4888	0.625126	Aged Cells up vs Young Cells	0.105187	Aged Cells up vs Young Cells	12.1717	3.48536	10.0222	1
245258	cg25387010	CD109			0.00132947	0.00132947	0.570881	12.1717	3.48879	0.570881	Aged Cells up vs Young Cells	0.0964113	Aged Cells up vs Young Cells	12.1717	2.90672	8.35836	1
561535	cg19362689	UBTF	Gene_Associated	N_Shore	0.00132949	0.00132949	-0.573519	12.1716	-3.48879	-0.573519	Aged Cells down vs Young Cells	-0.0904403	Aged Cells down vs Young Cells	12.1716	2.93365	8.43582	1
601516	cg19037307	PTK7			0.00132953	0.00132953	0.420832	12.1716	3.48878	0.420832	Aged Cells up vs Young Cells	0.0364782	Aged Cells up vs Young Cells	12.1716	1.57954	4.54205	1
746222	cg09233300	PCDHGA8		N_Shore	0.00132957	0.00132957	0.453549	12.1715	3.48876	0.453549	Aged Cells up vs Young Cells	0.075686	Aged Cells up vs Young Cells	12.1715	1.83469	5.27578	1
791745	cg15087388				0.00132957	0.00132957	0.609761	12.1715	3.48876	0.609761	Aged Cells up vs Young Cells	0.0809422	Aged Cells up vs Young Cells	12.1715	3.31613	9.53578	1
439207	cg21004290	ASAP1			0.0013297	0.0013297	0.719747	12.1712	3.48873	0.719747	Aged Cells up vs Young Cells	0.103179	Aged Cells up vs Young Cells	12.1712	4.62032	13.2864	1
259529	cg11195633	GNLY			0.00132972	0.00132972	-0.616296	12.1712	-3.48872	-0.616296	Aged Cells down vs Young Cells	-0.0905985	Aged Cells down vs Young Cells	12.1712	3.38759	9.74149	1
33187	cg24920126	PPP1R3G		S_Shore	0.00132973	0.00132973	0.341608	12.1712	3.48872	0.341608	Aged Cells up vs Young Cells	0.014574	Aged Cells up vs Young Cells	12.1712	1.0408	2.99298	1
780209	cg02328313				0.00132974	0.00132974	1.92834	12.1712	3.48872	1.92834	Aged Cells up vs Young Cells	0.294427	Aged Cells up vs Young Cells	12.1712	33.165	95.3709	1
300245	cg00939617	ARIH2			0.00132976	0.00132976	-1.10818	12.1711	-3.48871	-1.10818	Aged Cells down vs Young Cells	-0.155544	Aged Cells down vs Young Cells	12.1711	10.953	31.497	1
458824	cg13788611	COL26A1		S_Shelf	0.00132976	0.00132976	0.795039	12.1711	3.48871	0.795039	Aged Cells up vs Young Cells	0.103404	Aged Cells up vs Young Cells	12.1711	5.63753	16.2116	1
577411	cg10020767	CREB5			0.00132978	0.00132978	0.55035	12.1711	3.48871	0.55035	Aged Cells up vs Young Cells	0.0939802	Aged Cells up vs Young Cells	12.1711	2.7014	7.76834	1
293533	cg09475962	BMP2K			0.00132979	0.00132979	0.537374	12.1711	3.4887	0.537374	Aged Cells up vs Young Cells	0.0728368	Aged Cells up vs Young Cells	12.1711	2.57553	7.40638	1
575478	cg07615419				0.00132983	0.00132983	0.784692	12.171	3.48869	0.784692	Aged Cells up vs Young Cells	0.126428	Aged Cells up vs Young Cells	12.171	5.49174	15.7926	1
512915	cg15074728	ZBTB20			0.00132986	0.00132986	0.428395	12.1709	3.48869	0.428395	Aged Cells up vs Young Cells	0.0455902	Aged Cells up vs Young Cells	12.1709	1.63682	4.70702	1
78188	cg26450254	PWWP2B	Gene_Associated_Cell_type_specific	Island	0.00132986	0.00132986	0.318799	12.1709	3.48869	0.318799	Aged Cells up vs Young Cells	0.0076948	Aged Cells up vs Young Cells	12.1709	0.906457	2.6067	1
293904	cg07962023	ZNF624	Promoter_Associated	S_Shore	0.00132986	0.00132986	0.734048	12.1709	3.48869	0.734048	Aged Cells up vs Young Cells	0.113844	Aged Cells up vs Young Cells	12.1709	4.80575	13.8199	1
496132	cg07307840				0.0013299	0.0013299	0.379541	12.1709	3.48867	0.379541	Aged Cells up vs Young Cells	0.0239155	Aged Cells up vs Young Cells	12.1709	1.28478	3.69468	1
413105	cg14401717				0.00132991	0.00132991	1.03601	12.1708	3.48867	1.03601	Aged Cells up vs Young Cells	0.16687	Aged Cells up vs Young Cells	12.1708	9.57277	27.5287	1
592128	cg23073431	CEP57			0.00132992	0.00132992	0.9765	12.1708	3.48867	0.9765	Aged Cells up vs Young Cells	0.13826	Aged Cells up vs Young Cells	12.1708	8.50466	24.4571	1
314380	cg08112596	ABCC11			0.00132992	0.00132992	0.734735	12.1708	3.48867	0.734735	Aged Cells up vs Young Cells	0.115302	Aged Cells up vs Young Cells	12.1708	4.81475	13.8459	1
60874	cg25360212	POLR2E	Promoter_Associated	Island	0.00132997	0.00132997	-0.203999	12.1707	-3.48866	-0.203999	Aged Cells down vs Young Cells	-0.0069282	Aged Cells down vs Young Cells	12.1707	0.371167	1.06738	1
49316	cg02707464	C7orf42		Island	0.00133	0.00133	-0.664579	12.1707	-3.48865	-0.664579	Aged Cells down vs Young Cells	-0.0618241	Aged Cells down vs Young Cells	12.1707	3.93918	11.3282	1
505403	cg03360907	CHRM1		N_Shelf	0.00133006	0.00133006	0.775957	12.1706	3.48863	0.775957	Aged Cells up vs Young Cells	0.10501	Aged Cells up vs Young Cells	12.1706	5.37017	15.4435	1
126756	cg05187154				0.00133007	0.00133007	1.2279	12.1705	3.48863	1.2279	Aged Cells up vs Young Cells	0.163127	Aged Cells up vs Young Cells	12.1705	13.4474	38.6721	1
772535	cg01218053	INPP5D			0.00133007	0.00133007	-0.658767	12.1705	-3.48863	-0.658767	Aged Cells down vs Young Cells	-0.111491	Aged Cells down vs Young Cells	12.1705	3.87058	11.131	1
615513	cg03523626		Unclassified		0.00133009	0.00133009	0.851608	12.1705	3.48862	0.851608	Aged Cells up vs Young Cells	0.0995475	Aged Cells up vs Young Cells	12.1705	6.46832	18.6016	1
452055	cg05445227	NINJ2		S_Shelf	0.00133012	0.00133012	0.300738	12.1704	3.48862	0.300738	Aged Cells up vs Young Cells	0.0158709	Aged Cells up vs Young Cells	12.1704	0.806656	2.3198	1
301449	cg05101496			N_Shore	0.00133021	0.00133021	0.898888	12.1703	3.48859	0.898888	Aged Cells up vs Young Cells	0.0405374	Aged Cells up vs Young Cells	12.1703	7.20648	20.7248	1
447197	cg26819180				0.00133022	0.00133022	1.00494	12.1702	3.48859	1.00494	Aged Cells up vs Young Cells	0.15623	Aged Cells up vs Young Cells	12.1702	9.00726	25.9037	1
155103	cg12225082	ARID4B			0.00133023	0.00133023	0.429217	12.1702	3.48858	0.429217	Aged Cells up vs Young Cells	0.0401421	Aged Cells up vs Young Cells	12.1702	1.64311	4.72536	1
484096	cg20111871	PPAPDC1A			0.00133025	0.00133025	-1.20901	12.1702	-3.48858	-1.20901	Aged Cells down vs Young Cells	-0.182661	Aged Cells down vs Young Cells	12.1702	13.0369	37.4926	1
761743	cg20180843	C7orf51	Unclassified	Island	0.00133026	0.00133026	1.47321	12.1702	3.48858	1.47321	Aged Cells up vs Young Cells	0.182828	Aged Cells up vs Young Cells	12.1702	19.3571	55.6688	1
186778	cg18719625				0.00133028	0.00133028	1.03972	12.1701	3.48857	1.03972	Aged Cells up vs Young Cells	0.164791	Aged Cells up vs Young Cells	12.1701	9.64159	27.7282	1
718586	cg05506829	HTR2A			0.0013303	0.0013303	0.270283	12.1701	3.48857	0.270283	Aged Cells up vs Young Cells	0.0129663	Aged Cells up vs Young Cells	12.1701	0.651555	1.87381	1
319328	cg17091528	SPRED2			0.0013303	0.0013303	0.293135	12.1701	3.48857	0.293135	Aged Cells up vs Young Cells	0.0147753	Aged Cells up vs Young Cells	12.1701	0.766388	2.20406	1
768333	cg08140236	PDIA2		S_Shore	0.00133034	0.00133034	0.791277	12.17	3.48856	0.791277	Aged Cells up vs Young Cells	0.0871433	Aged Cells up vs Young Cells	12.17	5.58431	16.06	1
132370	cg05913846				0.00133034	0.00133034	0.814842	12.17	3.48856	0.814842	Aged Cells up vs Young Cells	0.114949	Aged Cells up vs Young Cells	12.17	5.92187	17.0308	1
593363	cg14522322				0.00133035	0.00133035	-0.741275	12.17	-3.48855	-0.741275	Aged Cells down vs Young Cells	-0.0717712	Aged Cells down vs Young Cells	12.17	4.90084	14.0944	1
367773	cg17468877				0.00133035	0.00133035	0.981582	12.17	3.48855	0.981582	Aged Cells up vs Young Cells	0.14087	Aged Cells up vs Young Cells	12.17	8.59342	24.714	1
527371	cg12893431	CLOCK			0.00133037	0.00133037	0.720644	12.17	3.48855	0.720644	Aged Cells up vs Young Cells	0.110638	Aged Cells up vs Young Cells	12.17	4.63184	13.3209	1
759091	cg09420267				0.00133039	0.00133039	0.398491	12.1699	3.48854	0.398491	Aged Cells up vs Young Cells	0.0500544	Aged Cells up vs Young Cells	12.1699	1.41628	4.07315	1
298294	cg06106063	EDNRB			0.00133048	0.00133048	0.871841	12.1698	3.48852	0.871841	Aged Cells up vs Young Cells	0.11141	Aged Cells up vs Young Cells	12.1698	6.77933	19.4972	1
302787	cg04290158			S_Shelf	0.00133051	0.00133051	1.18296	12.1697	3.48851	1.18296	Aged Cells up vs Young Cells	0.134918	Aged Cells up vs Young Cells	12.1697	12.4811	35.8955	1
791998	cg17591205	HMCN2			0.00133052	0.00133052	0.64063	12.1697	3.48851	0.64063	Aged Cells up vs Young Cells	0.102175	Aged Cells up vs Young Cells	12.1697	3.66038	10.5273	1
508989	cg22157167	LINC01609			0.00133054	0.00133054	0.692241	12.1696	3.4885	0.692241	Aged Cells up vs Young Cells	0.114323	Aged Cells up vs Young Cells	12.1696	4.27392	12.2918	1
590086	cg03848004	MAN1C1			0.00133055	0.00133055	-0.678262	12.1696	-3.4885	-0.678262	Aged Cells down vs Young Cells	-0.111894	Aged Cells down vs Young Cells	12.1696	4.10306	11.8005	1
204363	cg07365658				0.00133059	0.00133059	0.706686	12.1696	3.48849	0.706686	Aged Cells up vs Young Cells	0.0813386	Aged Cells up vs Young Cells	12.1696	4.45415	12.8103	1
738012	cg26410108				0.00133059	0.00133059	0.402762	12.1695	3.48849	0.402762	Aged Cells up vs Young Cells	0.0362064	Aged Cells up vs Young Cells	12.1695	1.44681	4.16106	1
662792	cg27349150	AGBL4			0.00133061	0.00133061	0.929535	12.1695	3.48848	0.929535	Aged Cells up vs Young Cells	0.141696	Aged Cells up vs Young Cells	12.1695	7.70626	22.1635	1
719486	cg23590640	RBMS3			0.00133062	0.00133062	0.377941	12.1695	3.48848	0.377941	Aged Cells up vs Young Cells	0.0341876	Aged Cells up vs Young Cells	12.1695	1.27397	3.664	1
52788	cg04737356	BMP1			0.00133064	0.00133064	0.639855	12.1695	3.48848	0.639855	Aged Cells up vs Young Cells	0.041821	Aged Cells up vs Young Cells	12.1695	3.65154	10.502	1
1183	cg22232120	WAC		Island	0.00133075	0.00133075	-0.21565	12.1692	-3.48844	-0.21565	Aged Cells down vs Young Cells	-0.0089759	Aged Cells down vs Young Cells	12.1692	0.414775	1.19293	1
168048	cg26039165				0.00133081	0.00133081	0.661611	12.1691	3.48843	0.661611	Aged Cells up vs Young Cells	0.0987318	Aged Cells up vs Young Cells	12.1691	3.90407	11.2286	1
679323	cg06586713	PCLO			0.00133085	0.00133085	0.746444	12.1691	3.48842	0.746444	Aged Cells up vs Young Cells	0.120912	Aged Cells up vs Young Cells	12.1691	4.96943	14.2928	1
666525	cg07483266	CBFA2T3		N_Shore	0.00133086	0.00133086	0.622829	12.169	3.48842	0.622829	Aged Cells up vs Young Cells	0.0795949	Aged Cells up vs Young Cells	12.169	3.45979	9.95089	1
743829	cg16185213			Island	0.00133086	0.00133086	0.472754	12.169	3.48842	0.472754	Aged Cells up vs Young Cells	0.061982	Aged Cells up vs Young Cells	12.169	1.99335	5.73317	1
378284	cg08637669	ERCC6L2			0.00133089	0.00133089	0.912174	12.169	3.48841	0.912174	Aged Cells up vs Young Cells	0.134456	Aged Cells up vs Young Cells	12.169	7.42108	21.3443	1
750550	cg11899483	NME7			0.00133091	0.00133091	0.541348	12.1689	3.4884	0.541348	Aged Cells up vs Young Cells	0.0787937	Aged Cells up vs Young Cells	12.1689	2.61376	7.51763	1
297439	cg14785958	TLK1	Unclassified_Cell_type_specific		0.00133092	0.00133092	0.368004	12.1689	3.4884	0.368004	Aged Cells up vs Young Cells	0.055368	Aged Cells up vs Young Cells	12.1689	1.20786	3.47402	1
603521	cg04644624	TBC1D10A	Promoter_Associated	N_Shore	0.00133095	0.00133095	-0.533183	12.1689	-3.48839	-0.533183	Aged Cells down vs Young Cells	-0.0241143	Aged Cells down vs Young Cells	12.1689	2.53551	7.2926	1
624901	cg07781197	C21orf29			0.00133096	0.00133096	0.806586	12.1689	3.48839	0.806586	Aged Cells up vs Young Cells	0.130852	Aged Cells up vs Young Cells	12.1689	5.80248	16.6891	1
410399	cg04586496	C1GALT1			0.00133096	0.00133096	0.63225	12.1689	3.48839	0.63225	Aged Cells up vs Young Cells	0.0784236	Aged Cells up vs Young Cells	12.1689	3.56525	10.2544	1
507838	cg08027594	PHLPP1			0.00133096	0.00133096	0.562528	12.1689	3.48839	0.562528	Aged Cells up vs Young Cells	0.0606191	Aged Cells up vs Young Cells	12.1689	2.82229	8.11745	1
308775	cg09795381				0.00133116	0.00133116	0.251072	12.1685	3.48833	0.251072	Aged Cells up vs Young Cells	0.0153016	Aged Cells up vs Young Cells	12.1685	0.562221	1.61711	1
616865	cg08486351	SAMSN1			0.00133117	0.00133117	0.762448	12.1684	3.48833	0.762448	Aged Cells up vs Young Cells	0.105728	Aged Cells up vs Young Cells	12.1684	5.18481	14.913	1
409691	cg25101092	LOC101927070	Unclassified_Cell_type_specific		0.00133117	0.00133117	1.07646	12.1684	3.48833	1.07646	Aged Cells up vs Young Cells	0.169369	Aged Cells up vs Young Cells	12.1684	10.335	29.7263	1
166146	cg23677215	SH3RF1			0.00133118	0.00133118	0.610878	12.1684	3.48833	0.610878	Aged Cells up vs Young Cells	0.0741223	Aged Cells up vs Young Cells	12.1684	3.32829	9.57314	1
485961	cg07105533	VGLL4			0.0013312	0.0013312	-0.905819	12.1684	-3.48832	-0.905819	Aged Cells down vs Young Cells	-0.109245	Aged Cells down vs Young Cells	12.1684	7.31804	21.0489	1
638573	cg17732995	AFAP1			0.00133126	0.00133126	0.871131	12.1683	3.48831	0.871131	Aged Cells up vs Young Cells	0.0874286	Aged Cells up vs Young Cells	12.1683	6.7683	19.4679	1
650475	cg24599270	RGS12			0.00133128	0.00133128	0.354308	12.1682	3.4883	0.354308	Aged Cells up vs Young Cells	0.0292433	Aged Cells up vs Young Cells	12.1682	1.11963	3.22043	1
608969	cg26326264	MTX2			0.0013313	0.0013313	0.612945	12.1682	3.48829	0.612945	Aged Cells up vs Young Cells	0.0715982	Aged Cells up vs Young Cells	12.1682	3.35085	9.63824	1
471501	cg25971920	UBQLN4			0.00133135	0.00133135	0.225469	12.1681	3.48828	0.225469	Aged Cells up vs Young Cells	0.0370651	Aged Cells up vs Young Cells	12.1681	0.453405	1.30416	1
609234	cg16983779	OPRM1			0.00133138	0.00133138	0.875794	12.1681	3.48827	0.875794	Aged Cells up vs Young Cells	0.141311	Aged Cells up vs Young Cells	12.1681	6.84095	19.6772	1
645906	cg18128350	ADGRG6			0.00133139	0.00133139	0.841344	12.168	3.48827	0.841344	Aged Cells up vs Young Cells	0.125861	Aged Cells up vs Young Cells	12.168	6.31334	18.1596	1
581187	cg16814576	ACTN4		S_Shore	0.00133141	0.00133141	0.766275	12.168	3.48826	0.766275	Aged Cells up vs Young Cells	0.0934069	Aged Cells up vs Young Cells	12.168	5.23699	15.0637	1
347086	cg25083546	H2AFY2			0.0013315	0.0013315	0.363331	12.1678	3.48824	0.363331	Aged Cells up vs Young Cells	0.0235205	Aged Cells up vs Young Cells	12.1678	1.17738	3.38666	1
479598	cg13585861	FAT1			0.00133156	0.00133156	0.311645	12.1677	3.48823	0.311645	Aged Cells up vs Young Cells	0.0213806	Aged Cells up vs Young Cells	12.1677	0.866229	2.49168	1
506202	cg09932762				0.00133162	0.00133162	0.810982	12.1676	3.48821	0.810982	Aged Cells up vs Young Cells	0.132441	Aged Cells up vs Young Cells	12.1676	5.8659	16.8732	1
271616	cg13255235	VENTXP7			0.00133163	0.00133163	0.214954	12.1676	3.48821	0.214954	Aged Cells up vs Young Cells	0.0363241	Aged Cells up vs Young Cells	12.1676	0.412101	1.18541	1
514823	cg07067833			S_Shelf	0.00133165	0.00133165	0.559806	12.1675	3.4882	0.559806	Aged Cells up vs Young Cells	0.0483261	Aged Cells up vs Young Cells	12.1675	2.79503	8.03993	1
273981	cg11513904	RDH10		S_Shore	0.00133167	0.00133167	1.46178	12.1675	3.48819	1.46178	Aged Cells up vs Young Cells	0.169688	Aged Cells up vs Young Cells	12.1675	19.0579	54.8204	1
207209	cg15942950	ASH1L			0.00133175	0.00133175	0.622472	12.1674	3.48817	0.622472	Aged Cells up vs Young Cells	0.085285	Aged Cells up vs Young Cells	12.1674	3.45583	9.94086	1
767948	cg05280754	PDE3B	Unclassified_Cell_type_specific		0.00133175	0.00133175	0.596133	12.1673	3.48817	0.596133	Aged Cells up vs Young Cells	0.090558	Aged Cells up vs Young Cells	12.1673	3.16956	9.11739	1
473278	cg18623263	METTL8			0.00133177	0.00133177	0.303257	12.1673	3.48817	0.303257	Aged Cells up vs Young Cells	0.028666	Aged Cells up vs Young Cells	12.1673	0.820227	2.35943	1
680685	cg27480241	PRKRA			0.00133179	0.00133179	0.497711	12.1673	3.48816	0.497711	Aged Cells up vs Young Cells	0.043833	Aged Cells up vs Young Cells	12.1673	2.20936	6.35536	1
125283	cg06261400	EBF3			0.00133182	0.00133182	-0.474612	12.1672	-3.48815	-0.474612	Aged Cells down vs Young Cells	-0.0338002	Aged Cells down vs Young Cells	12.1672	2.00904	5.77918	1
440833	cg12519998	DIP2C		N_Shelf	0.00133187	0.00133187	0.274675	12.1671	3.48814	0.274675	Aged Cells up vs Young Cells	0.0211728	Aged Cells up vs Young Cells	12.1671	0.6729	1.93567	1
43507	cg26941870	ZFPM1	Unclassified_Cell_type_specific	Island	0.00133188	0.00133188	-1.17001	12.1671	-3.48814	-1.17001	Aged Cells down vs Young Cells	-0.0714122	Aged Cells down vs Young Cells	12.1671	12.2093	35.1215	1
721229	cg07107633				0.00133189	0.00133189	0.410355	12.1671	3.48814	0.410355	Aged Cells up vs Young Cells	0.0399255	Aged Cells up vs Young Cells	12.1671	1.50187	4.3203	1
310724	cg15689226	TMEM217			0.00133192	0.00133192	0.867985	12.167	3.48813	0.867985	Aged Cells up vs Young Cells	0.143202	Aged Cells up vs Young Cells	12.167	6.7195	19.3295	1
793197	cg10615271	ACVR1B			0.00133192	0.00133192	0.6191	12.167	3.48813	0.6191	Aged Cells up vs Young Cells	0.0509646	Aged Cells up vs Young Cells	12.167	3.41848	9.8337	1
131220	cg10004150	RBFOX2			0.00133198	0.00133198	0.297816	12.1669	3.48811	0.297816	Aged Cells up vs Young Cells	0.0161001	Aged Cells up vs Young Cells	12.1669	0.791058	2.2756	1
149396	cg03475890				0.00133199	0.00133199	0.534192	12.1669	3.48811	0.534192	Aged Cells up vs Young Cells	0.085664	Aged Cells up vs Young Cells	12.1669	2.54511	7.32142	1
638009	cg09947379	LOC101060091			0.00133203	0.00133203	-1.39974	12.1668	-3.4881	-1.39974	Aged Cells down vs Young Cells	-0.198213	Aged Cells down vs Young Cells	12.1668	17.4745	50.2686	1
370421	cg07003785				0.00133207	0.00133207	0.620939	12.1667	3.48809	0.620939	Aged Cells up vs Young Cells	0.0848128	Aged Cells up vs Young Cells	12.1667	3.43882	9.89244	1
361542	cg00492003	DNAJA4			0.00133208	0.00133208	0.502197	12.1667	3.48808	0.502197	Aged Cells up vs Young Cells	0.0756653	Aged Cells up vs Young Cells	12.1667	2.24937	6.47075	1
444657	cg25875163	PSCA			0.00133209	0.00133209	0.794048	12.1667	3.48808	0.794048	Aged Cells up vs Young Cells	0.116259	Aged Cells up vs Young Cells	12.1667	5.62349	16.1771	1
329175	cg06270423	CDK17			0.00133217	0.00133217	0.60902	12.1666	3.48806	0.60902	Aged Cells up vs Young Cells	0.0853034	Aged Cells up vs Young Cells	12.1666	3.30807	9.51645	1
323854	cg19991941			N_Shelf	0.00133221	0.00133221	0.574976	12.1665	3.48805	0.574976	Aged Cells up vs Young Cells	0.0814598	Aged Cells up vs Young Cells	12.1665	2.94857	8.48231	1
784907	cg12648671			Island	0.00133221	0.00133221	0.901503	12.1665	3.48805	0.901503	Aged Cells up vs Young Cells	0.144789	Aged Cells up vs Young Cells	12.1665	7.24847	20.8521	1
224837	cg24023066	VPS13A			0.00133222	0.00133222	0.392621	12.1665	3.48805	0.392621	Aged Cells up vs Young Cells	0.0608561	Aged Cells up vs Young Cells	12.1665	1.37486	3.95514	1
722781	cg12322852	RASSF2			0.00133224	0.00133224	0.3982	12.1664	3.48804	0.3982	Aged Cells up vs Young Cells	0.0257793	Aged Cells up vs Young Cells	12.1664	1.41421	4.06836	1
724056	cg10188831				0.00133229	0.00133229	0.412729	12.1663	3.48803	0.412729	Aged Cells up vs Young Cells	0.0340154	Aged Cells up vs Young Cells	12.1663	1.5193	4.3707	1
608694	cg14466041				0.00133231	0.00133231	1.01531	12.1663	3.48802	1.01531	Aged Cells up vs Young Cells	0.156189	Aged Cells up vs Young Cells	12.1663	9.19413	26.4497	1
758377	cg25805944				0.00133233	0.00133233	1.23198	12.1663	3.48802	1.23198	Aged Cells up vs Young Cells	0.145856	Aged Cells up vs Young Cells	12.1663	13.5369	38.9431	1
708350	cg16737267	PALLD			0.00133243	0.00133243	0.475467	12.1661	3.48799	0.475467	Aged Cells up vs Young Cells	0.0357725	Aged Cells up vs Young Cells	12.1661	2.01629	5.80057	1
127136	cg09112054			N_Shelf	0.00133244	0.00133244	0.691163	12.166	3.48799	0.691163	Aged Cells up vs Young Cells	0.101985	Aged Cells up vs Young Cells	12.166	4.26062	12.2572	1
708920	cg13726541	BICD1			0.0013325	0.0013325	0.707175	12.1659	3.48797	0.707175	Aged Cells up vs Young Cells	0.0984716	Aged Cells up vs Young Cells	12.1659	4.46032	12.8318	1
482588	cg09566894	TSHZ2			0.00133261	0.00133261	0.469025	12.1657	3.48794	0.469025	Aged Cells up vs Young Cells	0.0477988	Aged Cells up vs Young Cells	12.1657	1.96202	5.64461	1
42295	cg25513610				0.00133262	0.00133262	0.684835	12.1657	3.48794	0.684835	Aged Cells up vs Young Cells	0.050646	Aged Cells up vs Young Cells	12.1657	4.18296	12.0341	1
390413	cg16320577	GPR98			0.00133264	0.00133264	0.789569	12.1657	3.48793	0.789569	Aged Cells up vs Young Cells	0.100466	Aged Cells up vs Young Cells	12.1657	5.56022	15.9965	1
557282	cg07788272	BAK1	Promoter_Associated		0.00133265	0.00133265	0.303198	12.1657	3.48793	0.303198	Aged Cells up vs Young Cells	0.0167095	Aged Cells up vs Young Cells	12.1657	0.819907	2.35883	1
311512	cg27331546	TMTC4			0.00133268	0.00133268	0.516128	12.1656	3.48792	0.516128	Aged Cells up vs Young Cells	0.0478443	Aged Cells up vs Young Cells	12.1656	2.37589	6.83536	1
371464	cg16282183				0.00133271	0.00133271	1.07473	12.1655	3.48791	1.07473	Aged Cells up vs Young Cells	0.163504	Aged Cells up vs Young Cells	12.1655	10.3017	29.6377	1
364658	cg24683910				0.00133273	0.00133273	0.520057	12.1655	3.48791	0.520057	Aged Cells up vs Young Cells	0.0672911	Aged Cells up vs Young Cells	12.1655	2.4122	6.93987	1
215481	cg23731449	DHX15			0.00133286	0.00133286	0.710913	12.1652	3.48787	0.710913	Aged Cells up vs Young Cells	0.11506	Aged Cells up vs Young Cells	12.1652	4.5076	12.9686	1
437954	cg16259096	TRIP11			0.00133289	0.00133289	0.672213	12.1652	3.48786	0.672213	Aged Cells up vs Young Cells	0.0954503	Aged Cells up vs Young Cells	12.1652	4.0302	11.5951	1
51943	cg00082491	BAT4		Island	0.00133293	0.00133293	-0.312897	12.1651	-3.48785	-0.312897	Aged Cells down vs Young Cells	-0.011872	Aged Cells down vs Young Cells	12.1651	0.873203	2.51228	1
518760	cg05641650	TRIM44			0.00133296	0.00133296	0.526218	12.1651	3.48785	0.526218	Aged Cells up vs Young Cells	0.0616766	Aged Cells up vs Young Cells	12.1651	2.4697	7.10555	1
550802	cg04804512				0.00133297	0.00133297	0.697598	12.165	3.48784	0.697598	Aged Cells up vs Young Cells	0.0859475	Aged Cells up vs Young Cells	12.165	4.34033	12.4875	1
625518	cg23954787			S_Shore	0.00133298	0.00133298	1.2774	12.165	3.48784	1.2774	Aged Cells up vs Young Cells	0.187767	Aged Cells up vs Young Cells	12.165	14.5534	41.8717	1
136315	cg25213559				0.00133308	0.00133308	0.424407	12.1648	3.48781	0.424407	Aged Cells up vs Young Cells	0.072561	Aged Cells up vs Young Cells	12.1648	1.60649	4.62209	1
658560	cg21747336		Unclassified		0.00133308	0.00133308	0.415286	12.1648	3.48781	0.415286	Aged Cells up vs Young Cells	0.0268098	Aged Cells up vs Young Cells	12.1648	1.53818	4.42557	1
671942	cg18309897	MED13L			0.00133312	0.00133312	0.559839	12.1648	3.4878	0.559839	Aged Cells up vs Young Cells	0.0939086	Aged Cells up vs Young Cells	12.1648	2.79536	8.0427	1
187018	cg07854454	NCK2			0.00133313	0.00133313	0.840018	12.1647	3.4878	0.840018	Aged Cells up vs Young Cells	0.108633	Aged Cells up vs Young Cells	12.1647	6.29346	18.1073	1
193293	cg07584230	DNM3			0.00133317	0.00133317	1.08055	12.1647	3.48779	1.08055	Aged Cells up vs Young Cells	0.127027	Aged Cells up vs Young Cells	12.1647	10.4136	29.9619	1
684616	cg15688923				0.00133321	0.00133321	-0.647606	12.1646	-3.48778	-0.647606	Aged Cells down vs Young Cells	-0.101892	Aged Cells down vs Young Cells	12.1646	3.74053	10.7623	1
679111	cg02286329				0.00133321	0.00133321	0.890791	12.1646	3.48778	0.890791	Aged Cells up vs Young Cells	0.139528	Aged Cells up vs Young Cells	12.1646	7.07723	20.3627	1
83477	cg24275769	IMPACT	Unclassified_Cell_type_specific	Island	0.00133328	0.00133328	0.646261	12.1645	3.48776	0.646261	Aged Cells up vs Young Cells	0.0344485	Aged Cells up vs Young Cells	12.1645	3.72501	10.7177	1
141779	cg10496912				0.00133329	0.00133329	0.408042	12.1644	3.48776	0.408042	Aged Cells up vs Young Cells	0.0613986	Aged Cells up vs Young Cells	12.1644	1.48499	4.27266	1
367107	cg02669357	TSPEAR			0.00133333	0.00133333	0.894472	12.1644	3.48775	0.894472	Aged Cells up vs Young Cells	0.124792	Aged Cells up vs Young Cells	12.1644	7.13586	20.5317	1
126578	cg09421589			N_Shore	0.00133335	0.00133335	1.08291	12.1643	3.48774	1.08291	Aged Cells up vs Young Cells	0.157264	Aged Cells up vs Young Cells	12.1643	10.4592	30.0938	1
382954	cg21474340				0.00133346	0.00133346	0.825144	12.1641	3.48771	0.825144	Aged Cells up vs Young Cells	0.111482	Aged Cells up vs Young Cells	12.1641	6.07256	17.4727	1
131758	cg23601181	ACSL1		S_Shore	0.00133347	0.00133347	0.572895	12.1641	3.48771	0.572895	Aged Cells up vs Young Cells	0.0865113	Aged Cells up vs Young Cells	12.1641	2.92726	8.42268	1
391928	cg26203396	GK5			0.00133348	0.00133348	0.748457	12.1641	3.4877	0.748457	Aged Cells up vs Young Cells	0.124156	Aged Cells up vs Young Cells	12.1641	4.99627	14.3759	1
378381	cg25914932	OLFM2		S_Shelf	0.00133349	0.00133349	0.269443	12.1641	3.4877	0.269443	Aged Cells up vs Young Cells	0.0227456	Aged Cells up vs Young Cells	12.1641	0.647511	1.8631	1
421830	cg13981871				0.00133353	0.00133353	0.830597	12.164	3.48769	0.830597	Aged Cells up vs Young Cells	0.0756188	Aged Cells up vs Young Cells	12.164	6.15308	17.7045	1
435858	cg23230445	JARID2		N_Shore	0.00133353	0.00133353	0.606035	12.164	3.48769	0.606035	Aged Cells up vs Young Cells	0.0389916	Aged Cells up vs Young Cells	12.164	3.27572	9.42538	1
71060	cg19911257	GPR75		N_Shelf	0.00133362	0.00133362	0.352237	12.1638	3.48767	0.352237	Aged Cells up vs Young Cells	0.0176127	Aged Cells up vs Young Cells	12.1638	1.10658	3.18405	1
355707	cg10731798				0.00133362	0.00133362	1.05725	12.1638	3.48767	1.05725	Aged Cells up vs Young Cells	0.160057	Aged Cells up vs Young Cells	12.1638	9.9693	28.6855	1
351046	cg20458044	TMEM49			0.00133363	0.00133363	-1.29875	12.1638	-3.48766	-1.29875	Aged Cells down vs Young Cells	-0.188203	Aged Cells down vs Young Cells	12.1638	15.044	43.2875	1
429406	cg10888202	MON1A		N_Shelf	0.00133364	0.00133364	0.532488	12.1638	3.48766	0.532488	Aged Cells up vs Young Cells	0.0630692	Aged Cells up vs Young Cells	12.1638	2.5289	7.27666	1
625105	cg00437684				0.00133366	0.00133366	0.867454	12.1637	3.48765	0.867454	Aged Cells up vs Young Cells	0.107898	Aged Cells up vs Young Cells	12.1637	6.71127	19.3111	1
654115	cg10195814	KLRC4			0.00133372	0.00133372	0.763836	12.1636	3.48764	0.763836	Aged Cells up vs Young Cells	0.0905009	Aged Cells up vs Young Cells	12.1636	5.2037	14.9733	1
237738	cg11398451	CRTC3			0.00133376	0.00133376	1.39905	12.1636	3.48763	1.39905	Aged Cells up vs Young Cells	0.210171	Aged Cells up vs Young Cells	12.1636	17.4574	50.2329	1
386427	cg19700658	UCP3			0.00133377	0.00133377	0.363974	12.1635	3.48762	0.363974	Aged Cells up vs Young Cells	0.0382986	Aged Cells up vs Young Cells	12.1635	1.18155	3.39986	1
712819	cg22913462	ADCY5			0.0013338	0.0013338	0.680309	12.1635	3.48762	0.680309	Aged Cells up vs Young Cells	0.113283	Aged Cells up vs Young Cells	12.1635	4.12786	11.8778	1
590992	cg00461149	PTPRN2		N_Shore	0.00133381	0.00133381	0.238436	12.1635	3.48762	0.238436	Aged Cells up vs Young Cells	0.0397389	Aged Cells up vs Young Cells	12.1635	0.507056	1.45904	1
302477	cg01777909				0.00133385	0.00133385	0.273195	12.1634	3.4876	0.273195	Aged Cells up vs Young Cells	0.0296758	Aged Cells up vs Young Cells	12.1634	0.665666	1.91545	1
219548	cg01077393	ZFP90			0.00133385	0.00133385	0.735845	12.1634	3.4876	0.735845	Aged Cells up vs Young Cells	0.115496	Aged Cells up vs Young Cells	12.1634	4.82931	13.8963	1
365111	cg20633024	CEP350			0.00133387	0.00133387	0.397733	12.1633	3.4876	0.397733	Aged Cells up vs Young Cells	0.0339918	Aged Cells up vs Young Cells	12.1633	1.4109	4.05985	1
773236	cg13711950	KCNS1	Unclassified_Cell_type_specific	Island	0.0013339	0.0013339	0.752823	12.1633	3.48759	0.752823	Aged Cells up vs Young Cells	0.0628112	Aged Cells up vs Young Cells	12.1633	5.05473	14.545	1
389771	cg14142889		Unclassified	S_Shelf	0.00133393	0.00133393	0.600092	12.1632	3.48758	0.600092	Aged Cells up vs Young Cells	0.0690395	Aged Cells up vs Young Cells	12.1632	3.21179	9.24202	1
153848	cg20555854	SLC45A4		N_Shore	0.00133394	0.00133394	0.355076	12.1632	3.48758	0.355076	Aged Cells up vs Young Cells	0.0295475	Aged Cells up vs Young Cells	12.1632	1.12449	3.23574	1
454894	cg03358101				0.00133397	0.00133397	0.809164	12.1631	3.48757	0.809164	Aged Cells up vs Young Cells	0.0841251	Aged Cells up vs Young Cells	12.1631	5.83963	16.8038	1
483431	cg01273264	AK7			0.00133398	0.00133398	1.0637	12.1631	3.48757	1.0637	Aged Cells up vs Young Cells	0.170769	Aged Cells up vs Young Cells	12.1631	10.0915	29.0387	1
309112	cg06807558				0.00133398	0.00133398	0.452696	12.1631	3.48757	0.452696	Aged Cells up vs Young Cells	0.0365879	Aged Cells up vs Young Cells	12.1631	1.82778	5.25953	1
192688	cg01582015				0.001334	0.001334	0.725348	12.1631	3.48756	0.725348	Aged Cells up vs Young Cells	0.0969539	Aged Cells up vs Young Cells	12.1631	4.69251	13.503	1
453943	cg14181809	SORT1			0.00133403	0.00133403	-0.894243	12.163	-3.48756	-0.894243	Aged Cells down vs Young Cells	-0.105299	Aged Cells down vs Young Cells	12.163	7.13219	20.5234	1
749848	cg21585162	FLI1		S_Shore	0.00133405	0.00133405	0.279312	12.163	3.48755	0.279312	Aged Cells up vs Young Cells	0.0263778	Aged Cells up vs Young Cells	12.163	0.695813	2.00226	1
318629	cg24555348	UMAD1			0.00133409	0.00133409	0.354686	12.1629	3.48754	0.354686	Aged Cells up vs Young Cells	0.0481133	Aged Cells up vs Young Cells	12.1629	1.12202	3.22871	1
661437	cg20349824	WDFY2			0.00133409	0.00133409	0.421618	12.1629	3.48754	0.421618	Aged Cells up vs Young Cells	0.0446518	Aged Cells up vs Young Cells	12.1629	1.58544	4.56227	1
298607	cg07518265	DAAM1			0.00133417	0.00133417	0.385438	12.1628	3.48752	0.385438	Aged Cells up vs Young Cells	0.038302	Aged Cells up vs Young Cells	12.1628	1.32501	3.8129	1
410734	cg22008904				0.00133418	0.00133418	0.650392	12.1628	3.48751	0.650392	Aged Cells up vs Young Cells	0.0712664	Aged Cells up vs Young Cells	12.1628	3.77279	10.8567	1
551127	cg21899283	C12orf69		S_Shelf	0.00133419	0.00133419	0.42073	12.1627	3.48751	0.42073	Aged Cells up vs Young Cells	0.071643	Aged Cells up vs Young Cells	12.1627	1.57877	4.54313	1
722480	cg10304506	ZNF800			0.00133421	0.00133421	0.603208	12.1627	3.48751	0.603208	Aged Cells up vs Young Cells	0.0821002	Aged Cells up vs Young Cells	12.1627	3.24524	9.33866	1
240148	cg06745874	ADAP2			0.00133429	0.00133429	0.837477	12.1626	3.48748	0.837477	Aged Cells up vs Young Cells	0.0897772	Aged Cells up vs Young Cells	12.1626	6.25545	18.0012	1
491298	cg08234439	FAT4			0.00133431	0.00133431	0.58389	12.1625	3.48748	0.58389	Aged Cells up vs Young Cells	0.0914416	Aged Cells up vs Young Cells	12.1625	3.0407	8.75022	1
599445	cg02481870	MAP7			0.00133433	0.00133433	0.895128	12.1625	3.48747	0.895128	Aged Cells up vs Young Cells	0.105315	Aged Cells up vs Young Cells	12.1625	7.14632	20.565	1
343337	cg23250405	SHROOM3			0.00133436	0.00133436	1.23618	12.1624	3.48747	1.23618	Aged Cells up vs Young Cells	0.136154	Aged Cells up vs Young Cells	12.1624	13.6294	39.2215	1
222713	cg06259427				0.00133436	0.00133436	0.63356	12.1624	3.48746	0.63356	Aged Cells up vs Young Cells	0.0854424	Aged Cells up vs Young Cells	12.1624	3.58004	10.3024	1
788900	cg24840741				0.00133439	0.00133439	0.753854	12.1624	3.48746	0.753854	Aged Cells up vs Young Cells	0.128147	Aged Cells up vs Young Cells	12.1624	5.06859	14.586	1
501266	cg18167020	TCF12			0.0013344	0.0013344	0.213897	12.1623	3.48746	0.213897	Aged Cells up vs Young Cells	0.0115126	Aged Cells up vs Young Cells	12.1623	0.408058	1.17428	1
674269	cg07830449	C17orf72			0.0013344	0.0013344	-1.17081	12.1623	-3.48745	-1.17081	Aged Cells down vs Young Cells	-0.13481	Aged Cells down vs Young Cells	12.1623	12.226	35.1831	1
748794	cg01806722	MAML2			0.00133443	0.00133443	0.420756	12.1623	3.48745	0.420756	Aged Cells up vs Young Cells	0.0280117	Aged Cells up vs Young Cells	12.1623	1.57897	4.54387	1
549624	cg20316949	EYS			0.00133443	0.00133443	1.11033	12.1623	3.48745	1.11033	Aged Cells up vs Young Cells	0.173999	Aged Cells up vs Young Cells	12.1623	10.9955	31.6424	1
671799	cg16064037				0.00133444	0.00133444	0.93454	12.1623	3.48744	0.93454	Aged Cells up vs Young Cells	0.131735	Aged Cells up vs Young Cells	12.1623	7.78947	22.4162	1
251203	cg25732687	CHIT1			0.00133446	0.00133446	0.628181	12.1622	3.48744	0.628181	Aged Cells up vs Young Cells	0.0985928	Aged Cells up vs Young Cells	12.1622	3.51951	10.1283	1
394989	cg02864756				0.00133454	0.00133454	0.696613	12.1621	3.48742	0.696613	Aged Cells up vs Young Cells	0.116995	Aged Cells up vs Young Cells	12.1621	4.32809	12.4554	1
707614	cg22466425	HSPA1L	Promoter_Associated	N_Shore	0.00133455	0.00133455	-0.461788	12.1621	-3.48741	-0.461788	Aged Cells down vs Young Cells	-0.0359989	Aged Cells down vs Young Cells	12.1621	1.90195	5.47342	1
279334	cg00141153	SGSH		N_Shore	0.00133463	0.00133463	0.329132	12.1619	3.48739	0.329132	Aged Cells up vs Young Cells	0.0175705	Aged Cells up vs Young Cells	12.1619	0.966168	2.78047	1
604433	cg15348855				0.00133464	0.00133464	1.0281	12.1619	3.48739	1.0281	Aged Cells up vs Young Cells	0.16254	Aged Cells up vs Young Cells	12.1619	9.42725	27.1301	1
468511	cg15354168				0.00133466	0.00133466	0.359698	12.1618	3.48738	0.359698	Aged Cells up vs Young Cells	0.0296295	Aged Cells up vs Young Cells	12.1618	1.15395	3.32091	1
472377	cg19799573	KCNMB1			0.0013347	0.0013347	1.17529	12.1618	3.48737	1.17529	Aged Cells up vs Young Cells	0.175177	Aged Cells up vs Young Cells	12.1618	12.3198	35.4547	1
190437	cg10673290	MIR646HG			0.0013347	0.0013347	0.493535	12.1618	3.48737	0.493535	Aged Cells up vs Young Cells	0.0475258	Aged Cells up vs Young Cells	12.1618	2.17244	6.25199	1
777536	cg11479221			S_Shelf	0.00133471	0.00133471	0.859864	12.1618	3.48737	0.859864	Aged Cells up vs Young Cells	0.127972	Aged Cells up vs Young Cells	12.1618	6.59435	18.9777	1
644275	cg25973315				0.00133472	0.00133472	-1.11021	12.1617	-3.48737	-1.11021	Aged Cells down vs Young Cells	-0.182631	Aged Cells down vs Young Cells	12.1617	10.9931	31.6368	1
349507	cg16244394	CDC42SE2			0.00133473	0.00133473	0.682974	12.1617	3.48736	0.682974	Aged Cells up vs Young Cells	0.113588	Aged Cells up vs Young Cells	12.1617	4.16027	11.9728	1
257712	cg09166483	ARHGEF28			0.00133474	0.00133474	0.512331	12.1617	3.48736	0.512331	Aged Cells up vs Young Cells	0.0565032	Aged Cells up vs Young Cells	12.1617	2.34107	6.73733	1
728538	cg09331545	LOC100129637	Promoter_Associated	N_Shore	0.00133476	0.00133476	-0.75961	12.1617	-3.48736	-0.75961	Aged Cells down vs Young Cells	-0.0972408	Aged Cells down vs Young Cells	12.1617	5.14628	14.8105	1
540706	cg03843724	IQSEC1		S_Shore	0.00133481	0.00133481	1.07616	12.1616	3.48734	1.07616	Aged Cells up vs Young Cells	0.167091	Aged Cells up vs Young Cells	12.1616	10.3292	29.7266	1
373856	cg18442961				0.00133483	0.00133483	1.23395	12.1615	3.48734	1.23395	Aged Cells up vs Young Cells	0.156995	Aged Cells up vs Young Cells	12.1615	13.5802	39.0827	1
688274	cg12934184	IGF2BP2-AS1			0.00133488	0.00133488	0.353606	12.1614	3.48732	0.353606	Aged Cells up vs Young Cells	0.055287	Aged Cells up vs Young Cells	12.1614	1.11519	3.20948	1
427277	cg03809583				0.00133488	0.00133488	0.735146	12.1614	3.48732	0.735146	Aged Cells up vs Young Cells	0.117256	Aged Cells up vs Young Cells	12.1614	4.82014	13.8721	1
756671	cg01169873	VAT1L			0.00133489	0.00133489	1.20322	12.1614	3.48732	1.20322	Aged Cells up vs Young Cells	0.191198	Aged Cells up vs Young Cells	12.1614	12.9124	37.1612	1
744302	cg21786295				0.00133495	0.00133495	-0.653354	12.1613	-3.48731	-0.653354	Aged Cells down vs Young Cells	-0.10778	Aged Cells down vs Young Cells	12.1613	3.80723	10.9571	1
448196	cg13208845	KNDC1		N_Shelf	0.00133503	0.00133503	0.34599	12.1612	3.48728	0.34599	Aged Cells up vs Young Cells	0.0583301	Aged Cells up vs Young Cells	12.1612	1.06768	3.07279	1
454555	cg20438509				0.00133505	0.00133505	1.14447	12.1611	3.48728	1.14447	Aged Cells up vs Young Cells	0.159836	Aged Cells up vs Young Cells	12.1611	11.6821	33.6213	1
702656	cg04774239	PDE6B			0.00133506	0.00133506	0.525626	12.1611	3.48728	0.525626	Aged Cells up vs Young Cells	0.0779428	Aged Cells up vs Young Cells	12.1611	2.46415	7.09189	1
203221	cg06271797	TTLL7			0.0013351	0.0013351	0.432534	12.161	3.48727	0.432534	Aged Cells up vs Young Cells	0.0474234	Aged Cells up vs Young Cells	12.161	1.6686	4.80231	1
721361	cg05867736				0.00133519	0.00133519	0.774395	12.1608	3.48724	0.774395	Aged Cells up vs Young Cells	0.123927	Aged Cells up vs Young Cells	12.1608	5.34856	15.3936	1
384347	cg20297053			Island	0.0013352	0.0013352	0.921709	12.1608	3.48724	0.921709	Aged Cells up vs Young Cells	0.109444	Aged Cells up vs Young Cells	12.1608	7.57705	21.8074	1
265866	cg12873658				0.0013352	0.0013352	1.69984	12.1608	3.48724	1.69984	Aged Cells up vs Young Cells	0.231718	Aged Cells up vs Young Cells	12.1608	25.7707	74.1704	1
374045	cg06336333				0.00133523	0.00133523	0.924523	12.1608	3.48723	0.924523	Aged Cells up vs Young Cells	0.145454	Aged Cells up vs Young Cells	12.1608	7.62338	21.9409	1
618831	cg05248742	PRKCB			0.00133533	0.00133533	1.25791	12.1606	3.4872	1.25791	Aged Cells up vs Young Cells	0.179841	Aged Cells up vs Young Cells	12.1606	14.1128	40.6188	1
226797	cg02944108				0.00133533	0.00133533	1.00061	12.1606	3.4872	1.00061	Aged Cells up vs Young Cells	0.160986	Aged Cells up vs Young Cells	12.1606	8.92977	25.7012	1
170938	cg15682101			S_Shelf	0.00133539	0.00133539	0.693082	12.1605	3.48719	0.693082	Aged Cells up vs Young Cells	0.0734156	Aged Cells up vs Young Cells	12.1605	4.28431	12.331	1
733192	cg13138122	LOC100506368	Unclassified_Cell_type_specific		0.00133543	0.00133543	0.354477	12.1604	3.48717	0.354477	Aged Cells up vs Young Cells	0.0233921	Aged Cells up vs Young Cells	12.1604	1.1207	3.22559	1
684680	cg16430379				0.00133544	0.00133544	0.746182	12.1604	3.48717	0.746182	Aged Cells up vs Young Cells	0.0702831	Aged Cells up vs Young Cells	12.1604	4.96595	14.293	1
430355	cg07887163				0.00133547	0.00133547	0.365545	12.1603	3.48717	0.365545	Aged Cells up vs Young Cells	0.0334601	Aged Cells up vs Young Cells	12.1603	1.19178	3.43018	1
133370	cg15615968			S_Shelf	0.00133547	0.00133547	1.19271	12.1603	3.48717	1.19271	Aged Cells up vs Young Cells	0.152241	Aged Cells up vs Young Cells	12.1603	12.6878	36.5181	1
360669	cg26977425				0.0013355	0.0013355	0.722006	12.1603	3.48716	0.722006	Aged Cells up vs Young Cells	0.102826	Aged Cells up vs Young Cells	12.1603	4.64937	13.3819	1
333801	cg00695244	IQUB			0.00133555	0.00133555	0.70928	12.1602	3.48714	0.70928	Aged Cells up vs Young Cells	0.0888023	Aged Cells up vs Young Cells	12.1602	4.48691	12.9145	1
438267	cg00208830	LAMC2			0.00133556	0.00133556	0.256829	12.1601	3.48714	0.256829	Aged Cells up vs Young Cells	0.0178115	Aged Cells up vs Young Cells	12.1601	0.588301	1.69328	1
692947	cg26871386	CTDP1	Gene_Associated_Cell_type_specific	N_Shore	0.00133562	0.00133562	0.282663	12.16	3.48713	0.282663	Aged Cells up vs Young Cells	0.0157984	Aged Cells up vs Young Cells	12.16	0.712608	2.05108	1
638661	cg09293760				0.00133564	0.00133564	0.770395	12.16	3.48712	0.770395	Aged Cells up vs Young Cells	0.0987317	Aged Cells up vs Young Cells	12.16	5.29345	15.2361	1
208493	cg07368042			S_Shelf	0.00133571	0.00133571	0.541327	12.1599	3.4871	0.541327	Aged Cells up vs Young Cells	0.0328852	Aged Cells up vs Young Cells	12.1599	2.61355	7.52263	1
192055	cg18587092	KNTC1			0.00133579	0.00133579	0.762796	12.1597	3.48708	0.762796	Aged Cells up vs Young Cells	0.128811	Aged Cells up vs Young Cells	12.1597	5.18954	14.9373	1
4597	cg13682333	SHB	Unclassified_Cell_type_specific		0.00133587	0.00133587	-1.84852	12.1596	-3.48706	-1.84852	Aged Cells down vs Young Cells	-0.224362	Aged Cells down vs Young Cells	12.1596	30.4763	87.7229	1
453850	cg10311160				0.00133602	0.00133602	0.710057	12.1593	3.48702	0.710057	Aged Cells up vs Young Cells	0.094376	Aged Cells up vs Young Cells	12.1593	4.49675	12.9437	1
490522	cg05018280				0.00133602	0.00133602	0.288416	12.1593	3.48702	0.288416	Aged Cells up vs Young Cells	0.0196822	Aged Cells up vs Young Cells	12.1593	0.741912	2.13556	1
349998	cg23748140	FHAD1			0.00133605	0.00133605	0.879129	12.1592	3.48701	0.879129	Aged Cells up vs Young Cells	0.106358	Aged Cells up vs Young Cells	12.1592	6.89315	19.8417	1
425226	cg25217583	ELAVL4			0.00133614	0.00133614	1.17963	12.1591	3.48698	1.17963	Aged Cells up vs Young Cells	0.178624	Aged Cells up vs Young Cells	12.1591	12.4108	35.7247	1
634512	cg09811292				0.00133618	0.00133618	0.566137	12.159	3.48697	0.566137	Aged Cells up vs Young Cells	0.0469598	Aged Cells up vs Young Cells	12.159	2.85861	8.2286	1
663976	cg19952282				0.00133627	0.00133627	0.56454	12.1588	3.48695	0.56454	Aged Cells up vs Young Cells	0.0756968	Aged Cells up vs Young Cells	12.1588	2.84251	8.18237	1
617182	cg11056875			N_Shore	0.00133628	0.00133628	1.23088	12.1588	3.48694	1.23088	Aged Cells up vs Young Cells	0.154491	Aged Cells up vs Young Cells	12.1588	13.5127	38.8972	1
68052	cg26863534				0.00133635	0.00133635	1.96493	12.1587	3.48693	1.96493	Aged Cells up vs Young Cells	0.270082	Aged Cells up vs Young Cells	12.1587	34.4355	99.1262	1
685399	cg05064286				0.00133635	0.00133635	-1.04153	12.1587	-3.48693	-1.04153	Aged Cells down vs Young Cells	-0.115875	Aged Cells down vs Young Cells	12.1587	9.67516	27.851	1
308341	cg00791406	GRIN2B			0.00133637	0.00133637	1.3517	12.1586	3.48692	1.3517	Aged Cells up vs Young Cells	0.205086	Aged Cells up vs Young Cells	12.1586	16.2956	46.9088	1
466754	cg22908277	SPINK5			0.00133643	0.00133643	0.561708	12.1585	3.48691	0.561708	Aged Cells up vs Young Cells	0.0907706	Aged Cells up vs Young Cells	12.1585	2.81406	8.10066	1
422609	cg14554507				0.00133643	0.00133643	1.21504	12.1585	3.4869	1.21504	Aged Cells up vs Young Cells	0.1732	Aged Cells up vs Young Cells	12.1585	13.1672	37.9038	1
254462	cg06103064	MIR6751		N_Shelf	0.00133651	0.00133651	-0.546707	12.1584	-3.48688	-0.546707	Aged Cells down vs Young Cells	-0.0926971	Aged Cells down vs Young Cells	12.1584	2.66577	7.67388	1
220122	cg08095860				0.00133657	0.00133657	0.560868	12.1582	3.48687	0.560868	Aged Cells up vs Young Cells	0.0540041	Aged Cells up vs Young Cells	12.1582	2.80565	8.07663	1
684487	cg22320035			S_Shelf	0.00133657	0.00133657	0.848749	12.1582	3.48687	0.848749	Aged Cells up vs Young Cells	0.133613	Aged Cells up vs Young Cells	12.1582	6.42496	18.4956	1
698818	cg24760819			S_Shelf	0.00133661	0.00133661	0.671606	12.1582	3.48686	0.671606	Aged Cells up vs Young Cells	0.111424	Aged Cells up vs Young Cells	12.1582	4.02292	11.5809	1
344263	cg17346500	GOLIM4		N_Shelf	0.00133661	0.00133661	-0.9128	12.1582	-3.48686	-0.9128	Aged Cells down vs Young Cells	-0.134017	Aged Cells down vs Young Cells	12.1582	7.43127	21.3926	1
422133	cg03452609	TRIM36			0.00133666	0.00133666	1.09274	12.1581	3.48684	1.09274	Aged Cells up vs Young Cells	0.174041	Aged Cells up vs Young Cells	12.1581	10.6499	30.6584	1
192726	cg10183885	SLC16A3	Promoter_Associated	Island	0.0013367	0.0013367	-0.623573	12.158	-3.48683	-0.623573	Aged Cells down vs Young Cells	-0.0998295	Aged Cells down vs Young Cells	12.158	3.46806	9.98373	1
269337	cg02682050	SORCS2		N_Shore	0.00133672	0.00133672	-0.704113	12.158	-3.48683	-0.704113	Aged Cells down vs Young Cells	-0.107475	Aged Cells down vs Young Cells	12.158	4.42178	12.7293	1
279494	cg22492099		Unclassified		0.00133672	0.00133672	-1.68216	12.158	-3.48683	-1.68216	Aged Cells down vs Young Cells	-0.229171	Aged Cells down vs Young Cells	12.158	25.2376	72.6533	1
373988	cg00221794		Unclassified		0.00133675	0.00133675	0.233302	12.1579	3.48682	0.233302	Aged Cells up vs Young Cells	0.0119745	Aged Cells up vs Young Cells	12.1579	0.485453	1.39752	1
400314	cg13490235	ESRRG			0.00133678	0.00133678	1.4029	12.1579	3.48681	1.4029	Aged Cells up vs Young Cells	0.213053	Aged Cells up vs Young Cells	12.1579	17.5536	50.5333	1
167837	cg03605201	CALB1			0.00133681	0.00133681	0.417107	12.1578	3.4868	0.417107	Aged Cells up vs Young Cells	0.0654299	Aged Cells up vs Young Cells	12.1578	1.5517	4.46705	1
587619	cg12280226	LCMT1-AS1	Promoter_Associated	S_Shore	0.0013369	0.0013369	0.73602	12.1576	3.48678	0.73602	Aged Cells up vs Young Cells	0.118094	Aged Cells up vs Young Cells	12.1576	4.83161	13.9095	1
389025	cg12727656	LINC01476			0.00133692	0.00133692	0.815808	12.1576	3.48677	0.815808	Aged Cells up vs Young Cells	0.10594	Aged Cells up vs Young Cells	12.1576	5.93592	17.0887	1
547878	cg01799854				0.00133701	0.00133701	0.152396	12.1574	3.48675	0.152396	Aged Cells up vs Young Cells	0.0252156	Aged Cells up vs Young Cells	12.1574	0.207139	0.596331	1
84197	cg09908968	UMODL1			0.00133703	0.00133703	0.851844	12.1574	3.48674	0.851844	Aged Cells up vs Young Cells	0.0750083	Aged Cells up vs Young Cells	12.1574	6.47191	18.6321	1
460242	cg24729968	OSBPL5		S_Shelf	0.00133703	0.00133703	0.593296	12.1574	3.48674	0.593296	Aged Cells up vs Young Cells	0.0609071	Aged Cells up vs Young Cells	12.1574	3.13946	9.03822	1
132030	cg12442513	ACVR1			0.00133709	0.00133709	0.45269	12.1573	3.48673	0.45269	Aged Cells up vs Young Cells	0.0380242	Aged Cells up vs Young Cells	12.1573	1.82774	5.26196	1
506616	cg23178790	FNDC3B			0.00133713	0.00133713	0.458866	12.1572	3.48672	0.458866	Aged Cells up vs Young Cells	0.0346466	Aged Cells up vs Young Cells	12.1572	1.87795	5.40652	1
282783	cg14168958	FBXL20			0.00133717	0.00133717	0.41646	12.1571	3.48671	0.41646	Aged Cells up vs Young Cells	0.0704332	Aged Cells up vs Young Cells	12.1571	1.54689	4.45345	1
768108	cg01581084	OSR2		S_Shore	0.00133732	0.00133732	2.11132	12.1568	3.48666	2.11132	Aged Cells up vs Young Cells	0.282091	Aged Cells up vs Young Cells	12.1568	39.7575	114.464	1
429764	cg16129703				0.00133736	0.00133736	0.847346	12.1568	3.48665	0.847346	Aged Cells up vs Young Cells	0.13882	Aged Cells up vs Young Cells	12.1568	6.40374	18.4367	1
561308	cg05227523				0.00133741	0.00133741	1.01366	12.1567	3.48664	1.01366	Aged Cells up vs Young Cells	0.159669	Aged Cells up vs Young Cells	12.1567	9.16428	26.3847	1
252177	cg24894563	ADCK3			0.00133746	0.00133746	0.543825	12.1566	3.48663	0.543825	Aged Cells up vs Young Cells	0.0439795	Aged Cells up vs Young Cells	12.1566	2.63773	7.5943	1
223376	cg15309649				0.00133748	0.00133748	0.790403	12.1565	3.48662	0.790403	Aged Cells up vs Young Cells	0.0832354	Aged Cells up vs Young Cells	12.1565	5.57197	16.0423	1
340923	cg16703541	ITGB2-AS1	Promoter_Associated_Cell_type_specific		0.00133751	0.00133751	-1.04633	12.1565	-3.48661	-1.04633	Aged Cells down vs Young Cells	-0.109159	Aged Cells down vs Young Cells	12.1565	9.76441	28.1129	1
410975	cg00948075				0.00133751	0.00133751	0.576375	12.1565	3.48661	0.576375	Aged Cells up vs Young Cells	0.0777386	Aged Cells up vs Young Cells	12.1565	2.96293	8.53065	1
279643	cg09526076	MALRD1			0.00133756	0.00133756	0.733263	12.1564	3.4866	0.733263	Aged Cells up vs Young Cells	0.117689	Aged Cells up vs Young Cells	12.1564	4.79548	13.8069	1
312527	cg10593313	SCML4			0.00133759	0.00133759	0.641797	12.1563	3.48659	0.641797	Aged Cells up vs Young Cells	0.0908994	Aged Cells up vs Young Cells	12.1563	3.67373	10.5772	1
386069	cg15499402	GPR63		N_Shelf	0.00133764	0.00133764	0.728014	12.1562	3.48658	0.728014	Aged Cells up vs Young Cells	0.110532	Aged Cells up vs Young Cells	12.1562	4.72707	13.6101	1
526997	cg25762456				0.00133768	0.00133768	0.419358	12.1562	3.48657	0.419358	Aged Cells up vs Young Cells	0.0436551	Aged Cells up vs Young Cells	12.1562	1.56849	4.51601	1
511644	cg10753283		Promoter_Associated_Cell_type_specific	N_Shore	0.00133769	0.00133769	1.13781	12.1561	3.48657	1.13781	Aged Cells up vs Young Cells	0.162911	Aged Cells up vs Young Cells	12.1561	11.5465	33.2446	1
574374	cg19047381	LRBA			0.00133769	0.00133769	0.44836	12.1561	3.48656	0.44836	Aged Cells up vs Young Cells	0.0353637	Aged Cells up vs Young Cells	12.1561	1.79294	5.16223	1
163384	cg04585717	RASGRF1			0.00133771	0.00133771	0.566906	12.1561	3.48656	0.566906	Aged Cells up vs Young Cells	0.0925916	Aged Cells up vs Young Cells	12.1561	2.86638	8.25294	1
453148	cg00194690	ANKS6			0.00133772	0.00133772	-0.571036	12.1561	-3.48656	-0.571036	Aged Cells down vs Young Cells	-0.0732704	Aged Cells down vs Young Cells	12.1561	2.9083	8.37361	1
146754	cg07545351				0.00133773	0.00133773	1.03219	12.1561	3.48655	1.03219	Aged Cells up vs Young Cells	0.14806	Aged Cells up vs Young Cells	12.1561	9.50228	27.3592	1
467030	cg26212586				0.00133774	0.00133774	0.753299	12.156	3.48655	0.753299	Aged Cells up vs Young Cells	0.117899	Aged Cells up vs Young Cells	12.156	5.06112	14.5721	1
684355	cg27237019	AAK1			0.00133784	0.00133784	0.458936	12.1559	3.48652	0.458936	Aged Cells up vs Young Cells	0.0352619	Aged Cells up vs Young Cells	12.1559	1.87852	5.40877	1
655536	cg13275481	INPP5A		S_Shore	0.00133791	0.00133791	0.282724	12.1557	3.4865	0.282724	Aged Cells up vs Young Cells	0.0164444	Aged Cells up vs Young Cells	12.1557	0.712914	2.0527	1
231874	cg07673172	LOC101929297			0.001338	0.001338	1.28485	12.1556	3.48648	1.28485	Aged Cells up vs Young Cells	0.187901	Aged Cells up vs Young Cells	12.1556	14.7236	42.3944	1
447137	cg01530965				0.00133801	0.00133801	0.558128	12.1555	3.48648	0.558128	Aged Cells up vs Young Cells	0.0524067	Aged Cells up vs Young Cells	12.1555	2.7783	7.99969	1
677489	cg23397909	C7orf20		S_Shelf	0.00133803	0.00133803	0.544034	12.1555	3.48647	0.544034	Aged Cells up vs Young Cells	0.0404363	Aged Cells up vs Young Cells	12.1555	2.63976	7.6008	1
747334	cg10239163	DNMT3A			0.00133808	0.00133808	-0.956386	12.1554	-3.48646	-0.956386	Aged Cells down vs Young Cells	-0.140197	Aged Cells down vs Young Cells	12.1554	8.1579	23.4897	1
67216	cg15073666			N_Shore	0.00133814	0.00133814	0.863637	12.1553	3.48644	0.863637	Aged Cells up vs Young Cells	0.114051	Aged Cells up vs Young Cells	12.1553	6.65234	19.1548	1
410992	cg04252061				0.00133817	0.00133817	0.778253	12.1552	3.48644	0.778253	Aged Cells up vs Young Cells	0.0948477	Aged Cells up vs Young Cells	12.1552	5.40199	15.5546	1
633874	cg12225555	LRP11			0.00133818	0.00133818	0.293893	12.1552	3.48643	0.293893	Aged Cells up vs Young Cells	0.0156413	Aged Cells up vs Young Cells	12.1552	0.770357	2.21819	1
420608	cg14796908	FAM198B			0.00133824	0.00133824	0.820345	12.1551	3.48642	0.820345	Aged Cells up vs Young Cells	0.129105	Aged Cells up vs Young Cells	12.1551	6.00212	17.2828	1
594466	cg17647884	GNRH1			0.00133826	0.00133826	0.426321	12.1551	3.48641	0.426321	Aged Cells up vs Young Cells	0.0334446	Aged Cells up vs Young Cells	12.1551	1.62101	4.66763	1
517574	cg24420847			S_Shelf	0.00133828	0.00133828	0.445725	12.155	3.48641	0.445725	Aged Cells up vs Young Cells	0.0442878	Aged Cells up vs Young Cells	12.155	1.77193	5.10222	1
787923	cg05147097	DAB1			0.00133829	0.00133829	1.08654	12.155	3.4864	1.08654	Aged Cells up vs Young Cells	0.166022	Aged Cells up vs Young Cells	12.155	10.5294	30.3192	1
570953	cg10231626	TRAF7		N_Shore	0.00133833	0.00133833	-0.368273	12.1549	-3.48639	-0.368273	Aged Cells down vs Young Cells	-0.0105966	Aged Cells down vs Young Cells	12.1549	1.20963	3.48312	1
399954	cg24726122	NDUFC1	Promoter_Associated	S_Shore	0.00133838	0.00133838	-0.503245	12.1548	-3.48638	-0.503245	Aged Cells down vs Young Cells	-0.0315994	Aged Cells down vs Young Cells	12.1548	2.25877	6.50415	1
150731	cg20989218	TMEM26-AS1			0.00133838	0.00133838	0.400244	12.1548	3.48638	0.400244	Aged Cells up vs Young Cells	0.0325018	Aged Cells up vs Young Cells	12.1548	1.42877	4.11417	1
234215	cg27185158	OR11G2			0.00133853	0.00133853	0.961707	12.1546	3.48634	0.961707	Aged Cells up vs Young Cells	0.153477	Aged Cells up vs Young Cells	12.1546	8.24894	23.7535	1
301452	cg03626286				0.00133854	0.00133854	0.913167	12.1545	3.48634	0.913167	Aged Cells up vs Young Cells	0.0824144	Aged Cells up vs Young Cells	12.1545	7.43725	21.4162	1
792980	cg22264766	FMO1	Unclassified_Cell_type_specific		0.00133854	0.00133854	0.347451	12.1545	3.48634	0.347451	Aged Cells up vs Young Cells	0.0212633	Aged Cells up vs Young Cells	12.1545	1.07671	3.10048	1
713141	cg17237717	DISP2		N_Shelf	0.00133857	0.00133857	0.310141	12.1545	3.48633	0.310141	Aged Cells up vs Young Cells	0.0513358	Aged Cells up vs Young Cells	12.1545	0.85789	2.47038	1
263575	cg00498401	EVPL			0.00133862	0.00133862	-0.529513	12.1544	-3.48631	-0.529513	Aged Cells down vs Young Cells	-0.0877987	Aged Cells down vs Young Cells	12.1544	2.50072	7.20114	1
3780	cg24441810	TMEM177		N_Shore	0.00133874	0.00133874	1.35498	12.1542	3.48628	1.35498	Aged Cells up vs Young Cells	0.20054	Aged Cells up vs Young Cells	12.1542	16.3749	47.1543	1
645379	cg13107794			N_Shore	0.00133874	0.00133874	0.336062	12.1541	3.48628	0.336062	Aged Cells up vs Young Cells	0.033612	Aged Cells up vs Young Cells	12.1541	1.00728	2.90064	1
195137	cg04429688	FCRL3			0.00133881	0.00133881	0.428517	12.154	3.48626	0.428517	Aged Cells up vs Young Cells	0.0515276	Aged Cells up vs Young Cells	12.154	1.63775	4.71624	1
362789	cg20835555	CTCFL		N_Shelf	0.00133885	0.00133885	0.834166	12.154	3.48625	0.834166	Aged Cells up vs Young Cells	0.134348	Aged Cells up vs Young Cells	12.154	6.20607	17.8718	1
149025	cg09452720				0.00133888	0.00133888	0.800259	12.1539	3.48624	0.800259	Aged Cells up vs Young Cells	0.132617	Aged Cells up vs Young Cells	12.1539	5.7118	16.4485	1
356099	cg21990166	SMYD3			0.00133891	0.00133891	0.537397	12.1538	3.48623	0.537397	Aged Cells up vs Young Cells	0.0611312	Aged Cells up vs Young Cells	12.1538	2.57574	7.4175	1
560809	cg25238330				0.00133892	0.00133892	0.580695	12.1538	3.48623	0.580695	Aged Cells up vs Young Cells	0.041648	Aged Cells up vs Young Cells	12.1538	3.00752	8.66091	1
442183	cg13537774				0.00133894	0.00133894	0.942607	12.1538	3.48623	0.942607	Aged Cells up vs Young Cells	0.0877318	Aged Cells up vs Young Cells	12.1538	7.92453	22.8208	1
572770	cg17584633	WHSC1		N_Shelf	0.00133899	0.00133899	0.283971	12.1537	3.48622	0.283971	Aged Cells up vs Young Cells	0.0152576	Aged Cells up vs Young Cells	12.1537	0.719215	2.07118	1
635537	cg23655769			S_Shelf	0.00133899	0.00133899	1.06304	12.1537	3.48621	1.06304	Aged Cells up vs Young Cells	0.134871	Aged Cells up vs Young Cells	12.1537	10.0788	29.0247	1
79753	cg09201499	FAM38A		Island	0.00133903	0.00133903	0.534229	12.1536	3.4862	0.534229	Aged Cells up vs Young Cells	0.0208781	Aged Cells up vs Young Cells	12.1536	2.54546	7.33043	1
742490	cg01532771	CLEC4M			0.00133903	0.00133903	1.19125	12.1536	3.4862	1.19125	Aged Cells up vs Young Cells	0.175753	Aged Cells up vs Young Cells	12.1536	12.6566	36.4486	1
140135	cg02731366	ZBTB7C			0.00133906	0.00133906	0.999816	12.1536	3.48619	0.999816	Aged Cells up vs Young Cells	0.136291	Aged Cells up vs Young Cells	12.1536	8.91564	25.6754	1
459549	cg14039777				0.00133911	0.00133911	0.305316	12.1535	3.48618	0.305316	Aged Cells up vs Young Cells	0.0275255	Aged Cells up vs Young Cells	12.1535	0.831405	2.39431	1
93311	cg15747436	ATHL1		N_Shore	0.00133914	0.00133914	1.42241	12.1534	3.48617	1.42241	Aged Cells up vs Young Cells	0.161435	Aged Cells up vs Young Cells	12.1534	18.0453	51.9678	1
234900	cg15751812	URB2			0.00133916	0.00133916	0.294853	12.1534	3.48617	0.294853	Aged Cells up vs Young Cells	0.0200989	Aged Cells up vs Young Cells	12.1534	0.775396	2.23303	1
670112	cg02527911				0.0013392	0.0013392	0.46918	12.1533	3.48616	0.46918	Aged Cells up vs Young Cells	0.0350368	Aged Cells up vs Young Cells	12.1533	1.96332	5.65413	1
193489	cg05051393	ASF1A			0.00133922	0.00133922	0.2568	12.1533	3.48615	0.2568	Aged Cells up vs Young Cells	0.0175571	Aged Cells up vs Young Cells	12.1533	0.588168	1.69386	1
633840	cg19582418	DPH6-AS1			0.00133928	0.00133928	0.581329	12.1531	3.48614	0.581329	Aged Cells up vs Young Cells	0.0423293	Aged Cells up vs Young Cells	12.1531	3.01409	8.68032	1
530612	cg19301020	ANKS1B			0.0013393	0.0013393	1.30732	12.1531	3.48613	1.30732	Aged Cells up vs Young Cells	0.203964	Aged Cells up vs Young Cells	12.1531	15.2432	43.8991	1
557696	cg18305606	C5orf30		N_Shore	0.0013393	0.0013393	0.609362	12.1531	3.48613	0.609362	Aged Cells up vs Young Cells	0.101437	Aged Cells up vs Young Cells	12.1531	3.31179	9.5377	1
741638	cg13941628	SLA			0.0013393	0.0013393	0.574381	12.1531	3.48613	0.574381	Aged Cells up vs Young Cells	0.0452059	Aged Cells up vs Young Cells	12.1531	2.94247	8.4741	1
538374	cg13491023			S_Shelf	0.00133935	0.00133935	0.48236	12.153	3.48612	0.48236	Aged Cells up vs Young Cells	0.051298	Aged Cells up vs Young Cells	12.153	2.07518	5.97639	1
666950	cg04745703	SLC25A25			0.00133936	0.00133936	0.640709	12.153	3.48612	0.640709	Aged Cells up vs Young Cells	0.0994019	Aged Cells up vs Young Cells	12.153	3.66129	10.5443	1
17549	cg24689794				0.00133938	0.00133938	0.920639	12.1529	3.48611	0.920639	Aged Cells up vs Young Cells	0.0486102	Aged Cells up vs Young Cells	12.1529	7.55946	21.7709	1
147126	cg25957513	WDFY2			0.00133939	0.00133939	0.256547	12.1529	3.4861	0.256547	Aged Cells up vs Young Cells	0.0163912	Aged Cells up vs Young Cells	12.1529	0.587009	1.69056	1
21171	cg12901574	RIMBP2		N_Shelf	0.00133942	0.00133942	0.859468	12.1529	3.4861	0.859468	Aged Cells up vs Young Cells	0.0816867	Aged Cells up vs Young Cells	12.1529	6.58827	18.9741	1
96966	cg00621583			N_Shelf	0.00133946	0.00133946	0.478609	12.1528	3.48609	0.478609	Aged Cells up vs Young Cells	0.0773079	Aged Cells up vs Young Cells	12.1528	2.04302	5.8839	1
412931	cg04679121				0.00133952	0.00133952	0.36708	12.1527	3.48607	0.36708	Aged Cells up vs Young Cells	0.0212875	Aged Cells up vs Young Cells	12.1527	1.20181	3.46123	1
568380	cg25021530	FGF10			0.00133956	0.00133956	1.15539	12.1526	3.48606	1.15539	Aged Cells up vs Young Cells	0.16184	Aged Cells up vs Young Cells	12.1526	11.906	34.2898	1
314143	cg14965001				0.00133956	0.00133956	0.565569	12.1526	3.48606	0.565569	Aged Cells up vs Young Cells	0.0596167	Aged Cells up vs Young Cells	12.1526	2.85288	8.21642	1
222597	cg07920414	RIMS3	Unclassified_Cell_type_specific		0.00133959	0.00133959	0.507451	12.1526	3.48605	0.507451	Aged Cells up vs Young Cells	0.0536396	Aged Cells up vs Young Cells	12.1526	2.29668	6.61455	1
606718	cg25673717				0.00133965	0.00133965	0.698435	12.1525	3.48604	0.698435	Aged Cells up vs Young Cells	0.105543	Aged Cells up vs Young Cells	12.1525	4.35075	12.5305	1
220931	cg20836212	VKORC1L1			0.00133973	0.00133973	1.03301	12.1523	3.48601	1.03301	Aged Cells up vs Young Cells	0.0999788	Aged Cells up vs Young Cells	12.1523	9.51741	27.4113	1
390876	cg09889389				0.0013398	0.0013398	0.773899	12.1522	3.48599	0.773899	Aged Cells up vs Young Cells	0.11383	Aged Cells up vs Young Cells	12.1522	5.34171	15.3849	1
576760	cg07535350	NEDD9			0.00133989	0.00133989	0.973649	12.152	3.48597	0.973649	Aged Cells up vs Young Cells	0.104655	Aged Cells up vs Young Cells	12.152	8.45507	24.3522	1
615678	cg10988261	GRM7-AS1			0.00133994	0.00133994	1.09224	12.1519	3.48596	1.09224	Aged Cells up vs Young Cells	0.171233	Aged Cells up vs Young Cells	12.1519	10.6401	30.6457	1
306746	cg20542145	STK40			0.0013401	0.0013401	-0.343518	12.1516	-3.48591	-0.343518	Aged Cells down vs Young Cells	-0.0474586	Aged Cells down vs Young Cells	12.1516	1.05248	3.03142	1
472980	cg24497686	SLC1A7			0.0013401	0.0013401	-0.689473	12.1516	-3.48591	-0.689473	Aged Cells down vs Young Cells	-0.0733811	Aged Cells down vs Young Cells	12.1516	4.23982	12.2119	1
757766	cg16625402	RPA1			0.00134015	0.00134015	0.355272	12.1515	3.4859	0.355272	Aged Cells up vs Young Cells	0.0188959	Aged Cells up vs Young Cells	12.1515	1.12573	3.24245	1
161857	cg12899434	FMN2			0.00134021	0.00134021	0.920312	12.1514	3.48588	0.920312	Aged Cells up vs Young Cells	0.144051	Aged Cells up vs Young Cells	12.1514	7.55409	21.7583	1
691835	cg01465617			N_Shore	0.00134023	0.00134023	0.505576	12.1514	3.48588	0.505576	Aged Cells up vs Young Cells	0.0567586	Aged Cells up vs Young Cells	12.1514	2.27974	6.56642	1
490985	cg19438683	LINC01389	Unclassified_Cell_type_specific		0.0013403	0.0013403	0.737922	12.1512	3.48586	0.737922	Aged Cells up vs Young Cells	0.120212	Aged Cells up vs Young Cells	12.1512	4.85662	13.9888	1
587233	cg19519911				0.00134038	0.00134038	0.680517	12.1511	3.48584	0.680517	Aged Cells up vs Young Cells	0.109472	Aged Cells up vs Young Cells	12.1511	4.13038	11.8972	1
435161	cg09684588				0.0013404	0.0013404	0.710418	12.151	3.48583	0.710418	Aged Cells up vs Young Cells	0.116378	Aged Cells up vs Young Cells	12.151	4.50133	12.9657	1
727521	cg22079028				0.00134043	0.00134043	0.472365	12.151	3.48583	0.472365	Aged Cells up vs Young Cells	0.0308845	Aged Cells up vs Young Cells	12.151	1.99006	5.73223	1
672760	cg16924433	SMIM2			0.00134046	0.00134046	0.808845	12.1509	3.48582	0.808845	Aged Cells up vs Young Cells	0.103453	Aged Cells up vs Young Cells	12.1509	5.83503	16.8075	1
670994	cg06246732	ATXN2			0.00134048	0.00134048	0.840401	12.1509	3.48581	0.840401	Aged Cells up vs Young Cells	0.134084	Aged Cells up vs Young Cells	12.1509	6.2992	18.1445	1
665085	cg04591018	VAT1L			0.0013405	0.0013405	0.852992	12.1508	3.48581	0.852992	Aged Cells up vs Young Cells	0.0605407	Aged Cells up vs Young Cells	12.1508	6.48937	18.6923	1
769844	cg11042866	CFL1		Island	0.00134054	0.00134054	-0.654896	12.1508	-3.4858	-0.654896	Aged Cells down vs Young Cells	-0.0366119	Aged Cells down vs Young Cells	12.1508	3.82523	11.0185	1
434815	cg16016288	LRIT3			0.00134054	0.00134054	0.549988	12.1508	3.4858	0.549988	Aged Cells up vs Young Cells	0.0924143	Aged Cells up vs Young Cells	12.1508	2.69785	7.77109	1
140161	cg11119884	HFM1			0.00134059	0.00134059	0.808881	12.1507	3.48578	0.808881	Aged Cells up vs Young Cells	0.131603	Aged Cells up vs Young Cells	12.1507	5.83555	16.8093	1
398479	cg17641047	SERPINH1		N_Shore	0.00134061	0.00134061	0.934282	12.1506	3.48578	0.934282	Aged Cells up vs Young Cells	0.117212	Aged Cells up vs Young Cells	12.1506	7.78516	22.4252	1
188464	cg09405227	CCBP2			0.00134064	0.00134064	0.565932	12.1506	3.48577	0.565932	Aged Cells up vs Young Cells	0.0654588	Aged Cells up vs Young Cells	12.1506	2.85654	8.22833	1
346927	cg18964072				0.00134065	0.00134065	0.718782	12.1506	3.48577	0.718782	Aged Cells up vs Young Cells	0.11545	Aged Cells up vs Young Cells	12.1506	4.60794	13.2733	1
246324	cg19745317	LRP8		N_Shelf	0.00134074	0.00134074	0.534874	12.1504	3.48574	0.534874	Aged Cells up vs Young Cells	0.0729946	Aged Cells up vs Young Cells	12.1504	2.55161	7.35009	1
306162	cg19835525	SYBU			0.00134084	0.00134084	1.14066	12.1502	3.48571	1.14066	Aged Cells up vs Young Cells	0.113882	Aged Cells up vs Young Cells	12.1502	11.6044	33.4278	1
684570	cg04659658	DENND4C		N_Shore	0.00134087	0.00134087	0.53514	12.1502	3.48571	0.53514	Aged Cells up vs Young Cells	0.0771749	Aged Cells up vs Young Cells	12.1502	2.55415	7.35755	1
287208	cg08746170				0.00134087	0.00134087	0.866819	12.1501	3.48571	0.866819	Aged Cells up vs Young Cells	0.12868	Aged Cells up vs Young Cells	12.1501	6.70146	19.3044	1
666736	cg03736413	PRKRIR			0.00134091	0.00134091	0.422192	12.1501	3.4857	0.422192	Aged Cells up vs Young Cells	0.0321206	Aged Cells up vs Young Cells	12.1501	1.58976	4.57953	1
521157	cg12587960	OVOL2		N_Shelf	0.00134099	0.00134099	0.633467	12.1499	3.48568	0.633467	Aged Cells up vs Young Cells	0.098623	Aged Cells up vs Young Cells	12.1499	3.57899	10.3099	1
273095	cg22911934	SMOC2		S_Shore	0.00134103	0.00134103	0.911048	12.1498	3.48566	0.911048	Aged Cells up vs Young Cells	0.115797	Aged Cells up vs Young Cells	12.1498	7.40278	21.3252	1
660268	cg20137415	JAKMIP3		N_Shelf	0.00134107	0.00134107	0.746393	12.1498	3.48565	0.746393	Aged Cells up vs Young Cells	0.0981103	Aged Cells up vs Young Cells	12.1498	4.96875	14.3135	1
308741	cg04327593	USF2		N_Shelf	0.00134109	0.00134109	0.543109	12.1497	3.48565	0.543109	Aged Cells up vs Young Cells	0.0768164	Aged Cells up vs Young Cells	12.1497	2.63079	7.57857	1
548310	cg12466563	ZNF385B			0.00134112	0.00134112	0.484006	12.1497	3.48564	0.484006	Aged Cells up vs Young Cells	0.041983	Aged Cells up vs Young Cells	12.1497	2.08936	6.01889	1
203934	cg14039432	CPLX2		N_Shore	0.00134117	0.00134117	0.690729	12.1496	3.48563	0.690729	Aged Cells up vs Young Cells	0.10263	Aged Cells up vs Young Cells	12.1496	4.25527	12.2584	1
286331	cg18601596	KCNK16		S_Shore	0.00134119	0.00134119	0.92076	12.1495	3.48562	0.92076	Aged Cells up vs Young Cells	0.111121	Aged Cells up vs Young Cells	12.1495	7.56146	21.7828	1
172967	cg23681382				0.00134121	0.00134121	0.352107	12.1495	3.48561	0.352107	Aged Cells up vs Young Cells	0.0329594	Aged Cells up vs Young Cells	12.1495	1.10576	3.18544	1
226520	cg25052274	PRDM16		N_Shore	0.00134126	0.00134126	-0.940504	12.1494	-3.4856	-0.940504	Aged Cells down vs Young Cells	-0.134354	Aged Cells down vs Young Cells	12.1494	7.88921	22.7272	1
621318	cg11208376	WWOX			0.00134129	0.00134129	0.826918	12.1494	3.48559	0.826918	Aged Cells up vs Young Cells	0.09566	Aged Cells up vs Young Cells	12.1494	6.0987	17.5692	1
537166	cg13644369			N_Shelf	0.0013413	0.0013413	0.257225	12.1493	3.48559	0.257225	Aged Cells up vs Young Cells	0.0199493	Aged Cells up vs Young Cells	12.1493	0.590116	1.70001	1
599910	cg06371135	LOC101929439			0.00134132	0.00134132	0.644203	12.1493	3.48558	0.644203	Aged Cells up vs Young Cells	0.0583995	Aged Cells up vs Young Cells	12.1493	3.70133	10.6629	1
586283	cg27014593	TMCC3		S_Shore	0.00134132	0.00134132	0.317884	12.1493	3.48558	0.317884	Aged Cells up vs Young Cells	0.0202288	Aged Cells up vs Young Cells	12.1493	0.901259	2.59637	1
323450	cg13115801	CENPJ			0.00134134	0.00134134	0.377951	12.1493	3.48558	0.377951	Aged Cells up vs Young Cells	0.0290162	Aged Cells up vs Young Cells	12.1493	1.27404	3.67029	1
781085	cg00308479	SRSF9	Promoter_Associated	N_Shelf	0.00134139	0.00134139	0.499616	12.1492	3.48557	0.499616	Aged Cells up vs Young Cells	0.0739719	Aged Cells up vs Young Cells	12.1492	2.22631	6.41367	1
198859	cg16230982	PDE7A			0.0013414	0.0013414	0.297317	12.1492	3.48556	0.297317	Aged Cells up vs Young Cells	0.0185002	Aged Cells up vs Young Cells	12.1492	0.788409	2.27129	1
222142	cg00570821	PCAT7			0.00134144	0.00134144	0.609807	12.1491	3.48555	0.609807	Aged Cells up vs Young Cells	0.0682942	Aged Cells up vs Young Cells	12.1491	3.31663	9.55481	1
326817	cg09572045				0.00134149	0.00134149	0.675478	12.149	3.48554	0.675478	Aged Cells up vs Young Cells	0.0896783	Aged Cells up vs Young Cells	12.149	4.06944	11.7237	1
240398	cg19225099	KRT78			0.0013415	0.0013415	0.659223	12.149	3.48554	0.659223	Aged Cells up vs Young Cells	0.0821706	Aged Cells up vs Young Cells	12.149	3.87594	11.1662	1
475551	cg04308225				0.0013415	0.0013415	0.522524	12.149	3.48554	0.522524	Aged Cells up vs Young Cells	0.0606249	Aged Cells up vs Young Cells	12.149	2.43514	7.01541	1
212357	cg11198284	KIAA0907			0.00134154	0.00134154	1.26601	12.1489	3.48553	1.26601	Aged Cells up vs Young Cells	0.177967	Aged Cells up vs Young Cells	12.1489	14.295	41.1829	1
630017	cg12565636	IDO2			0.00134157	0.00134157	-0.631353	12.1488	-3.48552	-0.631353	Aged Cells down vs Young Cells	-0.0634409	Aged Cells down vs Young Cells	12.1488	3.55514	10.2421	1
608075	cg26060817	TRIO			0.00134163	0.00134163	1.22555	12.1487	3.4855	1.22555	Aged Cells up vs Young Cells	0.16439	Aged Cells up vs Young Cells	12.1487	13.3959	38.593	1
717484	cg12264626	CA3		N_Shore	0.00134165	0.00134165	0.903311	12.1487	3.4855	0.903311	Aged Cells up vs Young Cells	0.0455072	Aged Cells up vs Young Cells	12.1487	7.27758	20.9665	1
179836	cg13447214	SHANK1			0.00134166	0.00134166	0.866746	12.1487	3.4855	0.866746	Aged Cells up vs Young Cells	0.0680853	Aged Cells up vs Young Cells	12.1487	6.70032	19.3035	1
789475	cg07261123	GBA			0.00134166	0.00134166	0.396083	12.1487	3.48549	0.396083	Aged Cells up vs Young Cells	0.0340461	Aged Cells up vs Young Cells	12.1487	1.39922	4.03111	1
347855	cg22027837	DHCR24			0.00134174	0.00134174	0.208037	12.1485	3.48547	0.208037	Aged Cells up vs Young Cells	0.0127294	Aged Cells up vs Young Cells	12.1485	0.386006	1.11209	1
230931	cg13193497				0.00134182	0.00134182	0.713957	12.1484	3.48545	0.713957	Aged Cells up vs Young Cells	0.11676	Aged Cells up vs Young Cells	12.1484	4.54628	13.098	1
184031	cg03559186	LUC7L			0.00134186	0.00134186	0.405926	12.1483	3.48544	0.405926	Aged Cells up vs Young Cells	0.0397418	Aged Cells up vs Young Cells	12.1483	1.46963	4.23409	1
355946	cg21563912			Island	0.00134193	0.00134193	1.0894	12.1482	3.48542	1.0894	Aged Cells up vs Young Cells	0.144202	Aged Cells up vs Young Cells	12.1482	10.5849	30.4962	1
761397	cg00461022	FAM134B		S_Shore	0.00134195	0.00134195	0.340816	12.1481	3.48542	0.340816	Aged Cells up vs Young Cells	0.0151091	Aged Cells up vs Young Cells	12.1481	1.03598	2.98477	1
90265	cg00584000	TCHH	Unclassified_Cell_type_specific	Island	0.00134196	0.00134196	-0.241308	12.1481	-3.48541	-0.241308	Aged Cells down vs Young Cells	-0.0055806	Aged Cells down vs Young Cells	12.1481	0.519343	1.49628	1
52944	cg20187526			Island	0.00134198	0.00134198	0.586521	12.1481	3.48541	0.586521	Aged Cells up vs Young Cells	0.0389464	Aged Cells up vs Young Cells	12.1481	3.06816	8.83974	1
720478	cg09670051				0.00134205	0.00134205	0.750459	12.1479	3.48539	0.750459	Aged Cells up vs Young Cells	0.116354	Aged Cells up vs Young Cells	12.1479	5.02304	14.4721	1
688033	cg25392146	ZRANB3			0.00134205	0.00134205	0.464373	12.1479	3.48539	0.464373	Aged Cells up vs Young Cells	0.0488459	Aged Cells up vs Young Cells	12.1479	1.92329	5.5413	1
353196	cg24806812	GC			0.00134222	0.00134222	0.766151	12.1476	3.48534	0.766151	Aged Cells up vs Young Cells	0.122027	Aged Cells up vs Young Cells	12.1476	5.23529	15.084	1
319826	cg05049980	EPAS1			0.00134226	0.00134226	0.530973	12.1475	3.48533	0.530973	Aged Cells up vs Young Cells	0.0567576	Aged Cells up vs Young Cells	12.1475	2.51454	7.24499	1
764855	cg19711916				0.0013423	0.0013423	0.583338	12.1475	3.48532	0.583338	Aged Cells up vs Young Cells	0.0976412	Aged Cells up vs Young Cells	12.1475	3.03496	8.74452	1
531488	cg15584792	ZNF502			0.00134232	0.00134232	0.573488	12.1474	3.48532	0.573488	Aged Cells up vs Young Cells	0.0667096	Aged Cells up vs Young Cells	12.1474	2.93333	8.45172	1
303828	cg26390944	EDNRB-AS1			0.00134235	0.00134235	-0.805631	12.1474	-3.48531	-0.805631	Aged Cells down vs Young Cells	-0.0718303	Aged Cells down vs Young Cells	12.1474	5.78874	16.679	1
683996	cg07485769				0.00134244	0.00134244	0.794133	12.1472	3.48528	0.794133	Aged Cells up vs Young Cells	0.13174	Aged Cells up vs Young Cells	12.1472	5.62469	16.2065	1
730253	cg01672080				0.00134245	0.00134245	0.41539	12.1472	3.48528	0.41539	Aged Cells up vs Young Cells	0.0619222	Aged Cells up vs Young Cells	12.1472	1.53895	4.43421	1
516406	cg25060269	NFATC1		N_Shore	0.00134245	0.00134245	-0.751221	12.1472	-3.48528	-0.751221	Aged Cells down vs Young Cells	-0.100194	Aged Cells down vs Young Cells	12.1472	5.03325	14.5024	1
184704	cg12422844	SH3TC1	Unclassified		0.00134252	0.00134252	-1.05421	12.1471	-3.48526	-1.05421	Aged Cells down vs Young Cells	-0.0734066	Aged Cells down vs Young Cells	12.1471	9.9122	28.5606	1
655187	cg11332800	OPCML			0.00134252	0.00134252	0.921533	12.1471	3.48526	0.921533	Aged Cells up vs Young Cells	0.122413	Aged Cells up vs Young Cells	12.1471	7.57415	21.8238	1
137876	cg17537307	DTHD1			0.00134255	0.00134255	1.1861	12.147	3.48526	1.1861	Aged Cells up vs Young Cells	0.182236	Aged Cells up vs Young Cells	12.147	12.5475	36.154	1
301576	cg14745370	RAP1GAP2			0.00134259	0.00134259	0.611645	12.1469	3.48524	0.611645	Aged Cells up vs Young Cells	0.0719681	Aged Cells up vs Young Cells	12.1469	3.33665	9.61419	1
146702	cg14376860	RALGAPA1			0.00134265	0.00134265	0.664912	12.1468	3.48523	0.664912	Aged Cells up vs Young Cells	0.103914	Aged Cells up vs Young Cells	12.1468	3.94312	11.3618	1
547656	cg03173942	RYBP			0.00134268	0.00134268	0.508031	12.1468	3.48522	0.508031	Aged Cells up vs Young Cells	0.0510455	Aged Cells up vs Young Cells	12.1468	2.30194	6.63286	1
497961	cg13161865	SPATA13	Promoter_Associated_Cell_type_specific		0.00134269	0.00134269	1.05468	12.1467	3.48522	1.05468	Aged Cells up vs Young Cells	0.11366	Aged Cells up vs Young Cells	12.1467	9.921	28.5867	1
110169	cg09338965	CLPP	Promoter_Associated	Island	0.0013427	0.0013427	-0.174902	12.1467	-3.48521	-0.174902	Aged Cells down vs Young Cells	-0.00355321	Aged Cells down vs Young Cells	12.1467	0.272835	0.786159	1
539615	cg10431430				0.00134271	0.00134271	1.04666	12.1467	3.48521	1.04666	Aged Cells up vs Young Cells	0.158584	Aged Cells up vs Young Cells	12.1467	9.77062	28.1535	1
311812	cg13625295				0.00134275	0.00134275	0.266649	12.1466	3.4852	0.266649	Aged Cells up vs Young Cells	0.0223909	Aged Cells up vs Young Cells	12.1466	0.634148	1.82727	1
37515	cg23737809	C7orf23			0.00134277	0.00134277	0.631312	12.1466	3.48519	0.631312	Aged Cells up vs Young Cells	0.100525	Aged Cells up vs Young Cells	12.1466	3.55468	10.2427	1
39207	cg07622944	ATP1A4			0.00134279	0.00134279	0.509103	12.1465	3.48519	0.509103	Aged Cells up vs Young Cells	0.0619794	Aged Cells up vs Young Cells	12.1465	2.31166	6.661	1
152870	cg03321854	SVEP1			0.00134283	0.00134283	0.571736	12.1465	3.48518	0.571736	Aged Cells up vs Young Cells	0.0581262	Aged Cells up vs Young Cells	12.1465	2.91543	8.40081	1
318214	cg18383734	SUN3			0.00134284	0.00134284	0.585907	12.1465	3.48518	0.585907	Aged Cells up vs Young Cells	0.0983103	Aged Cells up vs Young Cells	12.1465	3.06175	8.82243	1
585530	cg02478369				0.00134285	0.00134285	0.344269	12.1464	3.48517	0.344269	Aged Cells up vs Young Cells	0.0166499	Aged Cells up vs Young Cells	12.1464	1.05708	3.04598	1
621649	cg07965331	ABCC6			0.00134285	0.00134285	0.658814	12.1464	3.48517	0.658814	Aged Cells up vs Young Cells	0.108848	Aged Cells up vs Young Cells	12.1464	3.87113	11.1547	1
391070	cg14608731	GABPB2			0.00134294	0.00134294	0.643865	12.1463	3.48515	0.643865	Aged Cells up vs Young Cells	0.107499	Aged Cells up vs Young Cells	12.1463	3.69745	10.6544	1
333381	cg10126497				0.00134294	0.00134294	0.87027	12.1463	3.48515	0.87027	Aged Cells up vs Young Cells	0.140286	Aged Cells up vs Young Cells	12.1463	6.75493	19.4646	1
765765	cg14937999	SYT6			0.00134297	0.00134297	1.01011	12.1462	3.48514	1.01011	Aged Cells up vs Young Cells	0.158267	Aged Cells up vs Young Cells	12.1462	9.10012	26.2225	1
199122	cg10998570		Unclassified_Cell_type_specific		0.00134302	0.00134302	0.55038	12.1461	3.48513	0.55038	Aged Cells up vs Young Cells	0.0766632	Aged Cells up vs Young Cells	12.1461	2.7017	7.78517	1
380377	cg02775223	DUXA			0.00134308	0.00134308	0.910991	12.146	3.48511	0.910991	Aged Cells up vs Young Cells	0.134408	Aged Cells up vs Young Cells	12.146	7.40185	21.3292	1
761003	cg18575809	FLJ10357	Promoter_Associated	S_Shore	0.00134308	0.00134308	-0.338454	12.146	-3.48511	-0.338454	Aged Cells down vs Young Cells	-0.0307987	Aged Cells down vs Young Cells	12.146	1.02167	2.94407	1
66221	cg10698889	RPS6KA2			0.00134311	0.00134311	0.479985	12.1459	3.4851	0.479985	Aged Cells up vs Young Cells	0.0419371	Aged Cells up vs Young Cells	12.1459	2.05479	5.92112	1
341818	cg08113187	ZCCHC14	Unclassified_Cell_type_specific		0.00134312	0.00134312	-0.521112	12.1459	-3.4851	-0.521112	Aged Cells down vs Young Cells	-0.083169	Aged Cells down vs Young Cells	12.1459	2.422	6.9793	1
573539	cg22942816	ZNF514			0.0013432	0.0013432	0.478678	12.1458	3.48508	0.478678	Aged Cells up vs Young Cells	0.0484355	Aged Cells up vs Young Cells	12.1458	2.04362	5.889	1
489773	cg00583507	COPA			0.00134322	0.00134322	0.90653	12.1457	3.48507	0.90653	Aged Cells up vs Young Cells	0.131696	Aged Cells up vs Young Cells	12.1457	7.32954	21.1213	1
370878	cg05093811	FLNB			0.00134323	0.00134323	0.35062	12.1457	3.48507	0.35062	Aged Cells up vs Young Cells	0.0273821	Aged Cells up vs Young Cells	12.1457	1.09644	3.15959	1
444179	cg09026652	ZNF415		S_Shore	0.00134326	0.00134326	0.463428	12.1457	3.48506	0.463428	Aged Cells up vs Young Cells	0.0457527	Aged Cells up vs Young Cells	12.1457	1.91548	5.5198	1
167173	cg10589840	RERE			0.00134328	0.00134328	0.534104	12.1456	3.48506	0.534104	Aged Cells up vs Young Cells	0.0702821	Aged Cells up vs Young Cells	12.1456	2.54427	7.33182	1
32020	cg11909574				0.0013433	0.0013433	0.951007	12.1456	3.48505	0.951007	Aged Cells up vs Young Cells	0.143134	Aged Cells up vs Young Cells	12.1456	8.06639	23.2449	1
382254	cg21239080	NPVF			0.00134334	0.00134334	0.652945	12.1455	3.48504	0.652945	Aged Cells up vs Young Cells	0.0655032	Aged Cells up vs Young Cells	12.1455	3.80247	10.9577	1
658598	cg13626825				0.00134336	0.00134336	0.466614	12.1455	3.48504	0.466614	Aged Cells up vs Young Cells	0.0378348	Aged Cells up vs Young Cells	12.1455	1.94191	5.59605	1
410094	cg14946950	GAPDHS		N_Shore	0.00134342	0.00134342	0.262993	12.1454	3.48502	0.262993	Aged Cells up vs Young Cells	0.0453454	Aged Cells up vs Young Cells	12.1454	0.616879	1.7777	1
310548	cg07925411	NRCAM			0.00134351	0.00134351	0.479226	12.1452	3.48499	0.479226	Aged Cells up vs Young Cells	0.0787266	Aged Cells up vs Young Cells	12.1452	2.0483	5.90278	1
632012	cg16178622	KIAA1274			0.00134351	0.00134351	0.660478	12.1452	3.48499	0.660478	Aged Cells up vs Young Cells	0.076828	Aged Cells up vs Young Cells	12.1452	3.89071	11.2122	1
774394	cg14552281				0.0013436	0.0013436	0.776922	12.145	3.48497	0.776922	Aged Cells up vs Young Cells	0.121851	Aged Cells up vs Young Cells	12.145	5.38353	15.5145	1
68298	cg23687603				0.00134366	0.00134366	-0.193666	12.1449	-3.48496	-0.193666	Aged Cells down vs Young Cells	-0.00920238	Aged Cells down vs Young Cells	12.1449	0.334517	0.964033	1
143837	cg08102141		Unclassified_Cell_type_specific	Island	0.00134369	0.00134369	0.298934	12.1449	3.48495	0.298934	Aged Cells up vs Young Cells	0.00869825	Aged Cells up vs Young Cells	12.1449	0.797007	2.29688	1
547536	cg03231294	GLI2			0.00134369	0.00134369	0.623175	12.1449	3.48495	0.623175	Aged Cells up vs Young Cells	0.0777724	Aged Cells up vs Young Cells	12.1449	3.46363	9.98176	1
292844	cg10500313				0.00134369	0.00134369	0.738855	12.1449	3.48495	0.738855	Aged Cells up vs Young Cells	0.11471	Aged Cells up vs Young Cells	12.1449	4.86889	14.0316	1
390261	cg25199891	P2RX1	Promoter_Associated		0.00134373	0.00134373	0.49965	12.1448	3.48494	0.49965	Aged Cells up vs Young Cells	0.084514	Aged Cells up vs Young Cells	12.1448	2.22661	6.41685	1
350030	cg25569999	LINC01484			0.00134383	0.00134383	0.974579	12.1446	3.48491	0.974579	Aged Cells up vs Young Cells	0.1545	Aged Cells up vs Young Cells	12.1446	8.47122	24.4135	1
254718	cg07156273	BLCAP		Island	0.00134388	0.00134388	0.592692	12.1445	3.4849	0.592692	Aged Cells up vs Young Cells	0.0541525	Aged Cells up vs Young Cells	12.1445	3.13307	9.02939	1
686480	cg26319409	DOCK4			0.00134394	0.00134394	0.523207	12.1444	3.48488	0.523207	Aged Cells up vs Young Cells	0.055638	Aged Cells up vs Young Cells	12.1444	2.44152	7.03642	1
609191	cg13728271	AMBP			0.00134395	0.00134395	0.480961	12.1444	3.48488	0.480961	Aged Cells up vs Young Cells	0.0798908	Aged Cells up vs Young Cells	12.1444	2.06315	5.94599	1
739786	cg10599408				0.00134396	0.00134396	0.965771	12.1443	3.48487	0.965771	Aged Cells up vs Young Cells	0.120358	Aged Cells up vs Young Cells	12.1443	8.3188	23.9748	1
636795	cg10824421				0.00134401	0.00134401	0.610172	12.1443	3.48486	0.610172	Aged Cells up vs Young Cells	0.0527597	Aged Cells up vs Young Cells	12.1443	3.3206	9.57003	1
630489	cg00760733	TMEM232			0.00134402	0.00134402	1.70468	12.1442	3.48486	1.70468	Aged Cells up vs Young Cells	0.218355	Aged Cells up vs Young Cells	12.1442	25.9177	74.6956	1
661280	cg17184680	SLC39A14			0.0013441	0.0013441	1.11427	12.1441	3.48484	1.11427	Aged Cells up vs Young Cells	0.123191	Aged Cells up vs Young Cells	12.1441	11.0738	31.9152	1
729206	cg24659712	MED23			0.00134417	0.00134417	0.548493	12.144	3.48482	0.548493	Aged Cells up vs Young Cells	0.0657914	Aged Cells up vs Young Cells	12.144	2.68321	7.73326	1
629840	cg10320164	PQLC1		Island	0.00134426	0.00134426	0.285076	12.1438	3.48479	0.285076	Aged Cells up vs Young Cells	0.0175919	Aged Cells up vs Young Cells	12.1438	0.724826	2.08905	1
652198	cg19637978				0.00134427	0.00134427	0.560937	12.1438	3.48479	0.560937	Aged Cells up vs Young Cells	0.0777357	Aged Cells up vs Young Cells	12.1438	2.80635	8.08827	1
275743	cg20742840	FAM168A			0.00134429	0.00134429	0.683767	12.1437	3.48479	0.683767	Aged Cells up vs Young Cells	0.0996145	Aged Cells up vs Young Cells	12.1437	4.16993	12.0183	1
727326	cg07176842				0.00134432	0.00134432	1.00869	12.1437	3.48478	1.00869	Aged Cells up vs Young Cells	0.157234	Aged Cells up vs Young Cells	12.1437	9.07467	26.1546	1
742979	cg24323566	SATB2			0.00134433	0.00134433	0.540029	12.1437	3.48478	0.540029	Aged Cells up vs Young Cells	0.0778641	Aged Cells up vs Young Cells	12.1437	2.60104	7.49661	1
301680	cg16083202	SND1			0.00134435	0.00134435	0.578018	12.1436	3.48477	0.578018	Aged Cells up vs Young Cells	0.086623	Aged Cells up vs Young Cells	12.1436	2.97985	8.58846	1
313116	cg04384171	IKZF2			0.00134436	0.00134436	0.808513	12.1436	3.48477	0.808513	Aged Cells up vs Young Cells	0.128745	Aged Cells up vs Young Cells	12.1436	5.83023	16.8038	1
630417	cg09866569	KCTD5	Unclassified		0.00134438	0.00134438	0.459366	12.1436	3.48476	0.459366	Aged Cells up vs Young Cells	0.0304062	Aged Cells up vs Young Cells	12.1436	1.88204	5.4244	1
554192	cg24929418				0.00134442	0.00134442	1.01878	12.1435	3.48475	1.01878	Aged Cells up vs Young Cells	0.138369	Aged Cells up vs Young Cells	12.1435	9.25702	26.6806	1
76190	cg20286956	MACF1	Unclassified_Cell_type_specific	Island	0.00134442	0.00134442	0.611887	12.1435	3.48475	0.611887	Aged Cells up vs Young Cells	0.0562631	Aged Cells up vs Young Cells	12.1435	3.33929	9.62452	1
134098	cg15128634	C3orf38	Promoter_Associated	Island	0.00134445	0.00134445	-0.347981	12.1434	-3.48474	-0.347981	Aged Cells down vs Young Cells	-0.013696	Aged Cells down vs Young Cells	12.1434	1.08	3.11279	1
596787	cg03142841	LINGO2			0.00134445	0.00134445	1.0515	12.1434	3.48474	1.0515	Aged Cells up vs Young Cells	0.162723	Aged Cells up vs Young Cells	12.1434	9.86123	28.4222	1
372500	cg21101841	ANKH			0.00134446	0.00134446	-0.904189	12.1434	-3.48474	-0.904189	Aged Cells down vs Young Cells	-0.127116	Aged Cells down vs Young Cells	12.1434	7.29173	21.0164	1
229763	cg03709297	SNORD116-2			0.00134451	0.00134451	0.684352	12.1433	3.48473	0.684352	Aged Cells up vs Young Cells	0.103736	Aged Cells up vs Young Cells	12.1433	4.17707	12.0393	1
390570	cg03738116	OR10C1			0.00134455	0.00134455	0.787526	12.1433	3.48472	0.787526	Aged Cells up vs Young Cells	0.110741	Aged Cells up vs Young Cells	12.1433	5.53148	15.9432	1
267876	cg11015960	LEPREL1		S_Shelf	0.00134455	0.00134455	0.358321	12.1432	3.48472	0.358321	Aged Cells up vs Young Cells	0.028828	Aged Cells up vs Young Cells	12.1432	1.14514	3.30059	1
204436	cg23626862			N_Shelf	0.00134463	0.00134463	0.500396	12.1431	3.4847	0.500396	Aged Cells up vs Young Cells	0.0833401	Aged Cells up vs Young Cells	12.1431	2.23327	6.43693	1
344424	cg13470160	CDC14B		N_Shore	0.00134463	0.00134463	0.666749	12.1431	3.48469	0.666749	Aged Cells up vs Young Cells	0.100915	Aged Cells up vs Young Cells	12.1431	3.96494	11.4281	1
29711	cg12183594	ZNF425		S_Shore	0.00134468	0.00134468	0.905737	12.143	3.48468	0.905737	Aged Cells up vs Young Cells	0.0386779	Aged Cells up vs Young Cells	12.143	7.31671	21.0891	1
463639	cg06091539	PGS1	Promoter_Associated		0.00134479	0.00134479	-0.541708	12.1428	-3.48465	-0.541708	Aged Cells down vs Young Cells	-0.0401015	Aged Cells down vs Young Cells	12.1428	2.61724	7.54384	1
407267	cg15796409				0.00134479	0.00134479	0.665247	12.1428	3.48465	0.665247	Aged Cells up vs Young Cells	0.0812043	Aged Cells up vs Young Cells	12.1428	3.9471	11.377	1
215632	cg20855733	ACVR1			0.00134482	0.00134482	0.27749	12.1427	3.48464	0.27749	Aged Cells up vs Young Cells	0.0162971	Aged Cells up vs Young Cells	12.1427	0.686762	1.97951	1
386923	cg18127395	DYNC1I1			0.00134482	0.00134482	1.00405	12.1427	3.48464	1.00405	Aged Cells up vs Young Cells	0.0967447	Aged Cells up vs Young Cells	12.1427	8.99137	25.9166	1
415698	cg24466658				0.00134483	0.00134483	1.6098	12.1427	3.48464	1.6098	Aged Cells up vs Young Cells	0.210923	Aged Cells up vs Young Cells	12.1427	23.1131	66.6208	1
59501	cg19396363	RGS12		N_Shore	0.00134493	0.00134493	0.32197	12.1425	3.48461	0.32197	Aged Cells up vs Young Cells	0.00929283	Aged Cells up vs Young Cells	12.1425	0.924577	2.66503	1
450344	cg12306343	LYRM4			0.00134495	0.00134495	0.358982	12.1425	3.48461	0.358982	Aged Cells up vs Young Cells	0.0326094	Aged Cells up vs Young Cells	12.1425	1.14936	3.31297	1
352231	ch.1.1254747R	MACF1			0.00134498	0.00134498	-0.532964	12.1424	-3.4846	-0.532964	Aged Cells down vs Young Cells	-0.0227614	Aged Cells down vs Young Cells	12.1424	2.53343	7.30248	1
278285	cg02640484	DCLRE1A			0.00134501	0.00134501	0.298928	12.1424	3.48459	0.298928	Aged Cells up vs Young Cells	0.0177806	Aged Cells up vs Young Cells	12.1424	0.796977	2.29726	1
446802	cg03747484	PPFIA2			0.00134503	0.00134503	0.764827	12.1423	3.48459	0.764827	Aged Cells up vs Young Cells	0.111532	Aged Cells up vs Young Cells	12.1423	5.21722	15.0385	1
398586	cg23352925	GC			0.00134505	0.00134505	0.429078	12.1423	3.48458	0.429078	Aged Cells up vs Young Cells	0.0457911	Aged Cells up vs Young Cells	12.1423	1.64204	4.73315	1
544570	cg00637361	ACSM2A			0.00134507	0.00134507	0.917841	12.1423	3.48458	0.917841	Aged Cells up vs Young Cells	0.113794	Aged Cells up vs Young Cells	12.1423	7.51358	21.6578	1
15115	cg22936242	NDUFV2			0.00134515	0.00134515	0.429346	12.1421	3.48455	0.429346	Aged Cells up vs Young Cells	0.0391133	Aged Cells up vs Young Cells	12.1421	1.6441	4.73916	1
642802	cg17707104	PRPF4B			0.00134521	0.00134521	0.718798	12.142	3.48454	0.718798	Aged Cells up vs Young Cells	0.120778	Aged Cells up vs Young Cells	12.142	4.60814	13.2832	1
623123	cg03605366	ZFHX4			0.00134523	0.00134523	0.515335	12.142	3.48453	0.515335	Aged Cells up vs Young Cells	0.0731008	Aged Cells up vs Young Cells	12.142	2.3686	6.82764	1
732464	cg19281677	FAM65B			0.00134528	0.00134528	0.741465	12.1419	3.48452	0.741465	Aged Cells up vs Young Cells	0.11793	Aged Cells up vs Young Cells	12.1419	4.90336	14.1343	1
576624	cg10132841			N_Shore	0.00134531	0.00134531	0.832939	12.1418	3.48451	0.832939	Aged Cells up vs Young Cells	0.13169	Aged Cells up vs Young Cells	12.1418	6.18784	17.837	1
766583	cg12706789				0.00134535	0.00134535	0.825157	12.1418	3.4845	0.825157	Aged Cells up vs Young Cells	0.105793	Aged Cells up vs Young Cells	12.1418	6.07276	17.5054	1
319641	cg17939585	PLXNB2		S_Shore	0.00134535	0.00134535	0.690213	12.1418	3.4845	0.690213	Aged Cells up vs Young Cells	0.0957474	Aged Cells up vs Young Cells	12.1418	4.24892	12.248	1
656408	cg01004200		Unclassified_Cell_type_specific		0.00134548	0.00134548	1.29437	12.1415	3.48447	1.29437	Aged Cells up vs Young Cells	0.197539	Aged Cells up vs Young Cells	12.1415	14.9427	43.075	1
734992	cg08817797				0.00134557	0.00134557	0.295032	12.1413	3.48444	0.295032	Aged Cells up vs Young Cells	0.0479018	Aged Cells up vs Young Cells	12.1413	0.77634	2.23797	1
114300	cg26598649	DLGAP1		Island	0.00134561	0.00134561	0.938149	12.1413	3.48443	0.938149	Aged Cells up vs Young Cells	0.0465629	Aged Cells up vs Young Cells	12.1413	7.84975	22.6287	1
671414	cg08894021	RBM33			0.00134562	0.00134562	0.470176	12.1412	3.48443	0.470176	Aged Cells up vs Young Cells	0.0515035	Aged Cells up vs Young Cells	12.1412	1.97167	5.6838	1
237711	cg08200691	LOC348021			0.00134563	0.00134563	0.833362	12.1412	3.48443	0.833362	Aged Cells up vs Young Cells	0.135326	Aged Cells up vs Young Cells	12.1412	6.19412	17.856	1
58957	cg07327417	MBOAT2			0.00134564	0.00134564	0.4814	12.1412	3.48442	0.4814	Aged Cells up vs Young Cells	0.028861	Aged Cells up vs Young Cells	12.1412	2.06693	5.95842	1
68862	cg04447741				0.00134566	0.00134566	1.12853	12.1412	3.48442	1.12853	Aged Cells up vs Young Cells	0.122244	Aged Cells up vs Young Cells	12.1412	11.3589	32.7449	1
295530	cg24918293	DLGAP5			0.00134569	0.00134569	0.498769	12.1411	3.48441	0.498769	Aged Cells up vs Young Cells	0.0532689	Aged Cells up vs Young Cells	12.1411	2.21877	6.39618	1
247102	cg20922293	ZNF251			0.0013457	0.0013457	0.266113	12.1411	3.48441	0.266113	Aged Cells up vs Young Cells	0.0190114	Aged Cells up vs Young Cells	12.1411	0.631603	1.82077	1
438485	cg07027506	CSMD1			0.00134573	0.00134573	1.1366	12.141	3.4844	1.1366	Aged Cells up vs Young Cells	0.118754	Aged Cells up vs Young Cells	12.141	11.5219	33.2153	1
522329	cg17856063			Island	0.00134576	0.00134576	1.03406	12.141	3.48439	1.03406	Aged Cells up vs Young Cells	0.13662	Aged Cells up vs Young Cells	12.141	9.53686	27.4928	1
776579	cg18339298	VIPR2		S_Shelf	0.00134579	0.00134579	1.26295	12.1409	3.48438	1.26295	Aged Cells up vs Young Cells	0.17701	Aged Cells up vs Young Cells	12.1409	14.226	41.0108	1
682383	cg11107560	LOC285033			0.00134586	0.00134586	0.554757	12.1408	3.48436	0.554757	Aged Cells up vs Young Cells	0.0637036	Aged Cells up vs Young Cells	12.1408	2.74485	7.91297	1
750880	cg09640693	LOC101927572			0.00134587	0.00134587	0.459103	12.1408	3.48436	0.459103	Aged Cells up vs Young Cells	0.0319745	Aged Cells up vs Young Cells	12.1408	1.87989	5.41943	1
152160	cg09853993	GOLPH3	Promoter_Associated	S_Shore	0.00134598	0.00134598	-0.408092	12.1406	-3.48433	-0.408092	Aged Cells down vs Young Cells	-0.0178933	Aged Cells down vs Young Cells	12.1406	1.48535	4.28211	1
426266	cg02293700			N_Shelf	0.001346	0.001346	1.08776	12.1405	3.48433	1.08776	Aged Cells up vs Young Cells	0.172696	Aged Cells up vs Young Cells	12.1405	10.5531	30.4236	1
534224	cg17018349			S_Shelf	0.00134605	0.00134605	-1.04093	12.1404	-3.48431	-1.04093	Aged Cells down vs Young Cells	-0.162102	Aged Cells down vs Young Cells	12.1404	9.66402	27.8607	1
587545	cg14075881			N_Shelf	0.00134605	0.00134605	0.849706	12.1404	3.48431	0.849706	Aged Cells up vs Young Cells	0.134635	Aged Cells up vs Young Cells	12.1404	6.43946	18.5645	1
25188	cg26929573				0.00134606	0.00134606	1.05051	12.1404	3.48431	1.05051	Aged Cells up vs Young Cells	0.162864	Aged Cells up vs Young Cells	12.1404	9.8427	28.3758	1
397373	cg01237626	SH3TC1			0.00134632	0.00134632	0.285551	12.1399	3.48424	0.285551	Aged Cells up vs Young Cells	0.0203071	Aged Cells up vs Young Cells	12.1399	0.727245	2.09668	1
472918	cg06901307				0.00134634	0.00134634	0.597115	12.1399	3.48424	0.597115	Aged Cells up vs Young Cells	0.0923109	Aged Cells up vs Young Cells	12.1399	3.18	9.16812	1
178010	cg15856193	ACTR8			0.00134635	0.00134635	0.23631	12.1399	3.48423	0.23631	Aged Cells up vs Young Cells	0.0110397	Aged Cells up vs Young Cells	12.1399	0.498055	1.43592	1
391459	cg04888682	IQSEC1			0.00134642	0.00134642	0.599219	12.1398	3.48421	0.599219	Aged Cells up vs Young Cells	0.0937692	Aged Cells up vs Young Cells	12.1398	3.20245	9.23296	1
5393	cg18279148	DAXX	Promoter_Associated	Island	0.00134644	0.00134644	-0.51558	12.1397	-3.48421	-0.51558	Aged Cells down vs Young Cells	-0.0735286	Aged Cells down vs Young Cells	12.1397	2.37085	6.83541	1
717258	cg09699362	HMCN1			0.00134647	0.00134647	0.87952	12.1397	3.4842	0.87952	Aged Cells up vs Young Cells	0.0948659	Aged Cells up vs Young Cells	12.1397	6.89928	19.8914	1
375458	cg21880733	CLNS1A	Promoter_Associated_Cell_type_specific		0.00134647	0.00134647	0.543388	12.1397	3.4842	0.543388	Aged Cells up vs Young Cells	0.0460316	Aged Cells up vs Young Cells	12.1397	2.63349	7.59265	1
128091	cg05386689				0.00134648	0.00134648	0.59111	12.1396	3.4842	0.59111	Aged Cells up vs Young Cells	0.0705654	Aged Cells up vs Young Cells	12.1396	3.11636	8.98484	1
132918	cg01567754	TECPR2	Unclassified_Cell_type_specific		0.00134648	0.00134648	0.622424	12.1396	3.4842	0.622424	Aged Cells up vs Young Cells	0.0531847	Aged Cells up vs Young Cells	12.1396	3.45529	9.96202	1
776167	cg12260808				0.00134649	0.00134649	0.388609	12.1396	3.4842	0.388609	Aged Cells up vs Young Cells	0.035392	Aged Cells up vs Young Cells	12.1396	1.34691	3.8833	1
58470	cg03298413	ATF6B	Promoter_Associated	N_Shore	0.00134649	0.00134649	-0.282008	12.1396	-3.48419	-0.282008	Aged Cells down vs Young Cells	-0.00770179	Aged Cells down vs Young Cells	12.1396	0.709309	2.04503	1
351321	cg23687322	CHN2			0.0013465	0.0013465	0.360521	12.1396	3.48419	0.360521	Aged Cells up vs Young Cells	0.0283599	Aged Cells up vs Young Cells	12.1396	1.15924	3.34224	1
415808	cg11328284	STK39			0.00134652	0.00134652	0.62673	12.1396	3.48419	0.62673	Aged Cells up vs Young Cells	0.0854978	Aged Cells up vs Young Cells	12.1396	3.50327	10.1004	1
687259	cg01011846	TTC37			0.00134653	0.00134653	0.404705	12.1395	3.48419	0.404705	Aged Cells up vs Young Cells	0.0453662	Aged Cells up vs Young Cells	12.1395	1.46079	4.21167	1
141653	cg21032628	IGFBP5		S_Shore	0.00134664	0.00134664	0.907688	12.1393	3.48415	0.907688	Aged Cells up vs Young Cells	0.0431541	Aged Cells up vs Young Cells	12.1393	7.34827	21.1865	1
440573	cg19960139				0.00134671	0.00134671	0.414896	12.1392	3.48413	0.414896	Aged Cells up vs Young Cells	0.0328035	Aged Cells up vs Young Cells	12.1392	1.53529	4.42659	1
552080	cg01250251				0.00134678	0.00134678	0.765952	12.1391	3.48412	0.765952	Aged Cells up vs Young Cells	0.106557	Aged Cells up vs Young Cells	12.1391	5.23257	15.0868	1
624069	cg18460862	LRBA			0.00134678	0.00134678	0.491632	12.1391	3.48412	0.491632	Aged Cells up vs Young Cells	0.0603523	Aged Cells up vs Young Cells	12.1391	2.15572	6.21549	1
631686	cg06702690				0.0013468	0.0013468	0.747322	12.139	3.48411	0.747322	Aged Cells up vs Young Cells	0.121691	Aged Cells up vs Young Cells	12.139	4.98113	14.3619	1
71593	cg09388215	CCDC46	Promoter_Associated	Island	0.00134681	0.00134681	0.129769	12.139	3.48411	0.129769	Aged Cells up vs Young Cells	0.0221771	Aged Cells up vs Young Cells	12.139	0.150194	0.433049	1
48538	cg10878976	TERT		Island	0.00134686	0.00134686	0.59613	12.1389	3.4841	0.59613	Aged Cells up vs Young Cells	0.0992282	Aged Cells up vs Young Cells	12.1389	3.16953	9.13866	1
714047	cg08331345	LAT	Unclassified_Cell_type_specific		0.00134687	0.00134687	0.729132	12.1389	3.48409	0.729132	Aged Cells up vs Young Cells	0.0984552	Aged Cells up vs Young Cells	12.1389	4.74159	13.6714	1
207414	cg17514643	NFASC			0.00134687	0.00134687	0.726453	12.1389	3.48409	0.726453	Aged Cells up vs Young Cells	0.0687651	Aged Cells up vs Young Cells	12.1389	4.70682	13.5711	1
280380	cg00309313	CACNA2D3			0.0013469	0.0013469	-1.65589	12.1388	-3.48408	-1.65589	Aged Cells down vs Young Cells	-0.224251	Aged Cells down vs Young Cells	12.1388	24.4554	70.5123	1
345945	cg10887670	PIK3R1		S_Shelf	0.00134691	0.00134691	0.60415	12.1388	3.48408	0.60415	Aged Cells up vs Young Cells	0.0996374	Aged Cells up vs Young Cells	12.1388	3.25538	9.38627	1
216303	cg17991128				0.00134709	0.00134709	0.512658	12.1385	3.48403	0.512658	Aged Cells up vs Young Cells	0.0620615	Aged Cells up vs Young Cells	12.1385	2.34405	6.75882	1
266646	cg22688348	CERKL			0.00134715	0.00134715	0.525963	12.1384	3.48402	0.525963	Aged Cells up vs Young Cells	0.0864159	Aged Cells up vs Young Cells	12.1384	2.46731	7.11427	1
240942	cg10647509	ADRA1A		Island	0.0013472	0.0013472	1.16457	12.1383	3.484	1.16457	Aged Cells up vs Young Cells	0.159854	Aged Cells up vs Young Cells	12.1383	12.0961	34.8785	1
570201	cg00280405	EIF3A			0.00134725	0.00134725	0.60345	12.1382	3.48399	0.60345	Aged Cells up vs Young Cells	0.0632947	Aged Cells up vs Young Cells	12.1382	3.24784	9.36502	1
271757	cg14058077	IMMP2L			0.00134727	0.00134727	0.690548	12.1381	3.48398	0.690548	Aged Cells up vs Young Cells	0.0964473	Aged Cells up vs Young Cells	12.1381	4.25305	12.2635	1
311696	cg13707005	CUGBP2			0.00134729	0.00134729	1.22304	12.1381	3.48398	1.22304	Aged Cells up vs Young Cells	0.137182	Aged Cells up vs Young Cells	12.1381	13.3411	38.4687	1
791637	cg09170232	MEIS1			0.00134731	0.00134731	0.635272	12.1381	3.48397	0.635272	Aged Cells up vs Young Cells	0.0888678	Aged Cells up vs Young Cells	12.1381	3.59941	10.3789	1
370188	cg07083862	TPO			0.00134733	0.00134733	1.62428	12.138	3.48397	1.62428	Aged Cells up vs Young Cells	0.222295	Aged Cells up vs Young Cells	12.138	23.5305	67.8502	1
115923	cg18228116	JAKMIP3		N_Shelf	0.00134734	0.00134734	1.29819	12.138	3.48397	1.29819	Aged Cells up vs Young Cells	0.155641	Aged Cells up vs Young Cells	12.138	15.0309	43.3417	1
753836	cg02820960	ZZZ3			0.00134753	0.00134753	0.490378	12.1377	3.48392	0.490378	Aged Cells up vs Young Cells	0.0476439	Aged Cells up vs Young Cells	12.1377	2.14474	6.18453	1
496572	cg07213145	ZFHX3			0.00134758	0.00134758	0.479315	12.1376	3.4839	0.479315	Aged Cells up vs Young Cells	0.0449132	Aged Cells up vs Young Cells	12.1376	2.04906	5.90867	1
484256	cg08599641	PIGN			0.0013476	0.0013476	0.343866	12.1375	3.4839	0.343866	Aged Cells up vs Young Cells	0.024296	Aged Cells up vs Young Cells	12.1375	1.05461	3.04107	1
299087	cg02558132	MYLK			0.00134766	0.00134766	1.14633	12.1374	3.48388	1.14633	Aged Cells up vs Young Cells	0.153172	Aged Cells up vs Young Cells	12.1374	11.72	33.7964	1
237381	cg23698162				0.00134771	0.00134771	0.311015	12.1373	3.48387	0.311015	Aged Cells up vs Young Cells	0.0285298	Aged Cells up vs Young Cells	12.1373	0.862727	2.48782	1
149800	cg10776521				0.00134773	0.00134773	0.714075	12.1373	3.48386	0.714075	Aged Cells up vs Young Cells	0.0683897	Aged Cells up vs Young Cells	12.1373	4.54779	13.1143	1
134826	cg14148441	C5AR1			0.00134773	0.00134773	0.676785	12.1373	3.48386	0.676785	Aged Cells up vs Young Cells	0.0499612	Aged Cells up vs Young Cells	12.1373	4.08521	11.7804	1
78408	cg05991331	PICK1	Promoter_Associated	N_Shore	0.00134774	0.00134774	-0.22303	12.1373	-3.48386	-0.22303	Aged Cells down vs Young Cells	-0.00623276	Aged Cells down vs Young Cells	12.1373	0.443649	1.27934	1
405449	cg11473040				0.00134775	0.00134775	-0.707249	12.1373	-3.48386	-0.707249	Aged Cells down vs Young Cells	-0.112883	Aged Cells down vs Young Cells	12.1373	4.46125	12.8648	1
753256	cg19345277	ZIM3			0.00134775	0.00134775	1.34788	12.1373	3.48386	1.34788	Aged Cells up vs Young Cells	0.204074	Aged Cells up vs Young Cells	12.1373	16.2036	46.7262	1
531644	cg26897313	GCOM1			0.00134775	0.00134775	0.49543	12.1372	3.48386	0.49543	Aged Cells up vs Young Cells	0.0538494	Aged Cells up vs Young Cells	12.1372	2.18915	6.31283	1
384982	cg14976967	UGP2			0.00134776	0.00134776	0.604831	12.1372	3.48385	0.604831	Aged Cells up vs Young Cells	0.0600985	Aged Cells up vs Young Cells	12.1372	3.26272	9.40866	1
427307	cg05140770	GPD2			0.00134778	0.00134778	0.555466	12.1372	3.48385	0.555466	Aged Cells up vs Young Cells	0.0482017	Aged Cells up vs Young Cells	12.1372	2.75186	7.93554	1
296234	cg23231734	MACF1			0.00134784	0.00134784	0.806887	12.1371	3.48383	0.806887	Aged Cells up vs Young Cells	0.125316	Aged Cells up vs Young Cells	12.1371	5.80681	16.7452	1
248355	cg25730179	AFMID			0.00134787	0.00134787	0.355535	12.137	3.48382	0.355535	Aged Cells up vs Young Cells	0.0248426	Aged Cells up vs Young Cells	12.137	1.1274	3.25111	1
485507	cg04307688				0.00134794	0.00134794	0.334559	12.1369	3.48381	0.334559	Aged Cells up vs Young Cells	0.0189008	Aged Cells up vs Young Cells	12.1369	0.998294	2.87885	1
650678	cg24416761	HDAC1			0.00134802	0.00134802	0.588134	12.1368	3.48378	0.588134	Aged Cells up vs Young Cells	0.0954634	Aged Cells up vs Young Cells	12.1368	3.08507	8.89674	1
310889	cg01665554	ARHGAP26			0.00134802	0.00134802	0.474076	12.1367	3.48378	0.474076	Aged Cells up vs Young Cells	0.0807449	Aged Cells up vs Young Cells	12.1367	2.00451	5.7806	1
523084	cg01961272	OPN3			0.00134808	0.00134808	1.34245	12.1366	3.48377	1.34245	Aged Cells up vs Young Cells	0.133011	Aged Cells up vs Young Cells	12.1366	16.0735	46.3531	1
524819	cg03102841			Island	0.00134808	0.00134808	0.556275	12.1366	3.48377	0.556275	Aged Cells up vs Young Cells	0.0878488	Aged Cells up vs Young Cells	12.1366	2.75988	7.95903	1
761061	cg10618267				0.00134816	0.00134816	0.550391	12.1365	3.48375	0.550391	Aged Cells up vs Young Cells	0.0585276	Aged Cells up vs Young Cells	12.1365	2.70181	7.79164	1
138906	cg11453076			N_Shore	0.00134817	0.00134817	0.837372	12.1365	3.48374	0.837372	Aged Cells up vs Young Cells	0.119905	Aged Cells up vs Young Cells	12.1365	6.25387	18.0353	1
656740	cg14564766			S_Shelf	0.00134829	0.00134829	0.785311	12.1363	3.48371	0.785311	Aged Cells up vs Young Cells	0.117967	Aged Cells up vs Young Cells	12.1363	5.50042	15.8628	1
640808	cg27427295	KIAA1211L			0.0013483	0.0013483	0.741556	12.1362	3.48371	0.741556	Aged Cells up vs Young Cells	0.116405	Aged Cells up vs Young Cells	12.1362	4.90457	14.1444	1
140425	cg06910304				0.00134832	0.00134832	1.32779	12.1362	3.4837	1.32779	Aged Cells up vs Young Cells	0.196456	Aged Cells up vs Young Cells	12.1362	15.7242	45.3477	1
139886	cg21634100	FECH	Promoter_Associated	S_Shore	0.00134837	0.00134837	-0.683997	12.1361	-3.48369	-0.683997	Aged Cells down vs Young Cells	-0.100777	Aged Cells down vs Young Cells	12.1361	4.17273	12.034	1
546764	cg12955640	ERCC6L2			0.00134846	0.00134846	0.430599	12.1359	3.48367	0.430599	Aged Cells up vs Young Cells	0.0419245	Aged Cells up vs Young Cells	12.1359	1.6537	4.76928	1
54159	cg24299136	GNG7		Island	0.0013485	0.0013485	0.304363	12.1359	3.48365	0.304363	Aged Cells up vs Young Cells	0.00743213	Aged Cells up vs Young Cells	12.1359	0.826218	2.38283	1
280661	cg07614286				0.00134851	0.00134851	1.09341	12.1358	3.48365	1.09341	Aged Cells up vs Young Cells	0.171652	Aged Cells up vs Young Cells	12.1358	10.6629	30.752	1
404400	cg01633905	LOC101927580			0.00134854	0.00134854	0.710698	12.1358	3.48365	0.710698	Aged Cells up vs Young Cells	0.0618067	Aged Cells up vs Young Cells	12.1358	4.50487	12.9922	1
395144	cg08990543	PAICS		S_Shelf	0.00134856	0.00134856	0.353988	12.1357	3.48364	0.353988	Aged Cells up vs Young Cells	0.0310674	Aged Cells up vs Young Cells	12.1357	1.11761	3.22323	1
500299	cg03090734		Unclassified		0.00134867	0.00134867	0.40564	12.1355	3.48361	0.40564	Aged Cells up vs Young Cells	0.0289157	Aged Cells up vs Young Cells	12.1355	1.46755	4.23255	1
30202	cg16727201	CIDEA		Island	0.00134869	0.00134869	-0.952266	12.1355	-3.4836	-0.952266	Aged Cells down vs Young Cells	-0.0512973	Aged Cells down vs Young Cells	12.1355	8.08777	23.326	1
240965	cg03805543				0.00134875	0.00134875	0.306777	12.1354	3.48359	0.306777	Aged Cells up vs Young Cells	0.0494733	Aged Cells up vs Young Cells	12.1354	0.839377	2.42087	1
461293	cg14678223	CYTIP			0.00134879	0.00134879	0.673883	12.1353	3.48358	0.673883	Aged Cells up vs Young Cells	0.0928942	Aged Cells up vs Young Cells	12.1353	4.05024	11.6815	1
700090	cg11271492	SLC4A9		S_Shore	0.0013488	0.0013488	0.443804	12.1353	3.48358	0.443804	Aged Cells up vs Young Cells	0.0376778	Aged Cells up vs Young Cells	12.1353	1.75669	5.06656	1
205781	cg13196434			S_Shelf	0.00134891	0.00134891	0.560817	12.1351	3.48355	0.560817	Aged Cells up vs Young Cells	0.0929964	Aged Cells up vs Young Cells	12.1351	2.80514	8.09056	1
555939	cg12612796	SIGLECL1			0.00134895	0.00134895	0.962321	12.135	3.48353	0.962321	Aged Cells up vs Young Cells	0.142829	Aged Cells up vs Young Cells	12.135	8.25947	23.8221	1
751798	cg00048436			N_Shore	0.00134896	0.00134896	0.397227	12.135	3.48353	0.397227	Aged Cells up vs Young Cells	0.0432291	Aged Cells up vs Young Cells	12.135	1.40731	4.05899	1
528014	cg24574793				0.00134902	0.00134902	0.935514	12.1349	3.48352	0.935514	Aged Cells up vs Young Cells	0.0631441	Aged Cells up vs Young Cells	12.1349	7.80572	22.5136	1
667341	cg12841474				0.00134903	0.00134903	1.00013	12.1349	3.48351	1.00013	Aged Cells up vs Young Cells	0.153588	Aged Cells up vs Young Cells	12.1349	8.92116	25.7309	1
614648	cg10588834	AUTS2			0.00134904	0.00134904	0.733285	12.1349	3.48351	0.733285	Aged Cells up vs Young Cells	0.0613433	Aged Cells up vs Young Cells	12.1349	4.79577	13.8322	1
765825	cg22078459	WDR91			0.00134919	0.00134919	0.577759	12.1346	3.48347	0.577759	Aged Cells up vs Young Cells	0.0879317	Aged Cells up vs Young Cells	12.1346	2.97719	8.58716	1
451100	cg01525976	PTPRR			0.0013492	0.0013492	0.603777	12.1346	3.48347	0.603777	Aged Cells up vs Young Cells	0.0589275	Aged Cells up vs Young Cells	12.1346	3.25136	9.37798	1
653076	cg08651934	SLC25A4		N_Shore	0.00134921	0.00134921	0.531233	12.1345	3.48347	0.531233	Aged Cells up vs Young Cells	0.0895405	Aged Cells up vs Young Cells	12.1345	2.517	7.25985	1
300562	cg22662901	SMG6			0.00134922	0.00134922	-0.586401	12.1345	-3.48346	-0.586401	Aged Cells down vs Young Cells	-0.0608595	Aged Cells down vs Young Cells	12.1345	3.06691	8.84601	1
638030	cg04998498	USP28			0.00134922	0.00134922	0.856885	12.1345	3.48346	0.856885	Aged Cells up vs Young Cells	0.137028	Aged Cells up vs Young Cells	12.1345	6.54873	18.8887	1
688660	cg06301912	GOLPH3			0.00134922	0.00134922	0.502085	12.1345	3.48346	0.502085	Aged Cells up vs Young Cells	0.0555962	Aged Cells up vs Young Cells	12.1345	2.24836	6.48504	1
449454	cg02924917	KATNA1			0.00134922	0.00134922	0.536239	12.1345	3.48346	0.536239	Aged Cells up vs Young Cells	0.0601533	Aged Cells up vs Young Cells	12.1345	2.56466	7.39734	1
615133	cg09105123	GRM3			0.00134923	0.00134923	1.46399	12.1345	3.48346	1.46399	Aged Cells up vs Young Cells	0.19478	Aged Cells up vs Young Cells	12.1345	19.1157	55.1361	1
233616	cg04507071	C10orf90			0.00134941	0.00134941	0.932398	12.1342	3.48341	0.932398	Aged Cells up vs Young Cells	0.127745	Aged Cells up vs Young Cells	12.1342	7.7538	22.3652	1
177086	cg14275744	KANK4		N_Shore	0.00134942	0.00134942	0.286068	12.1341	3.48341	0.286068	Aged Cells up vs Young Cells	0.0228858	Aged Cells up vs Young Cells	12.1341	0.72988	2.10528	1
197287	cg19019528	TIMM50		N_Shore	0.00134943	0.00134943	1.05739	12.1341	3.48341	1.05739	Aged Cells up vs Young Cells	0.174035	Aged Cells up vs Young Cells	12.1341	9.97197	28.7635	1
373527	cg00591890				0.00134946	0.00134946	0.799746	12.1341	3.4834	0.799746	Aged Cells up vs Young Cells	0.131598	Aged Cells up vs Young Cells	12.1341	5.70449	16.4543	1
276429	cg16492650				0.00134948	0.00134948	0.86877	12.134	3.48339	0.86877	Aged Cells up vs Young Cells	0.116411	Aged Cells up vs Young Cells	12.134	6.73165	19.4171	1
547855	cg06244482	LPP			0.00134948	0.00134948	0.882745	12.134	3.48339	0.882745	Aged Cells up vs Young Cells	0.122675	Aged Cells up vs Young Cells	12.134	6.94997	20.0468	1
140000	cg06143878				0.00134949	0.00134949	0.973678	12.134	3.48339	0.973678	Aged Cells up vs Young Cells	0.157268	Aged Cells up vs Young Cells	12.134	8.45556	24.3897	1
588399	cg20565090			S_Shelf	0.00134949	0.00134949	0.842818	12.134	3.48339	0.842818	Aged Cells up vs Young Cells	0.12602	Aged Cells up vs Young Cells	12.134	6.33549	18.2745	1
775759	cg19973338	C17orf99			0.00134957	0.00134957	-0.789618	12.1339	-3.48337	-0.789618	Aged Cells down vs Young Cells	-0.0967042	Aged Cells down vs Young Cells	12.1339	5.56091	16.0404	1
384574	cg09175382				0.00134958	0.00134958	-0.641309	12.1338	-3.48337	-0.641309	Aged Cells down vs Young Cells	-0.106327	Aged Cells down vs Young Cells	12.1338	3.66815	10.5808	1
395252	cg19886981	LINC-PINT			0.00134958	0.00134958	0.702989	12.1338	3.48337	0.702989	Aged Cells up vs Young Cells	0.0978887	Aged Cells up vs Young Cells	12.1338	4.40768	12.7139	1
301977	cg00214780	PTPMT1		N_Shore	0.00134959	0.00134959	0.32386	12.1338	3.48336	0.32386	Aged Cells up vs Young Cells	0.055676	Aged Cells up vs Young Cells	12.1338	0.935462	2.69834	1
259347	cg09535795	PCNA		S_Shore	0.0013496	0.0013496	0.36161	12.1338	3.48336	0.36161	Aged Cells up vs Young Cells	0.0619098	Aged Cells up vs Young Cells	12.1338	1.16625	3.36406	1
230344	cg22996681				0.00134964	0.00134964	0.577797	12.1337	3.48335	0.577797	Aged Cells up vs Young Cells	0.038023	Aged Cells up vs Young Cells	12.1337	2.97758	8.58889	1
135572	cg00845415	TAF4		S_Shore	0.00134967	0.00134967	1.16916	12.1337	3.48334	1.16916	Aged Cells up vs Young Cells	0.124219	Aged Cells up vs Young Cells	12.1337	12.1916	35.1672	1
411783	cg03339618	WWOX			0.00134968	0.00134968	0.890822	12.1336	3.48334	0.890822	Aged Cells up vs Young Cells	0.145644	Aged Cells up vs Young Cells	12.1336	7.07774	20.416	1
786946	cg05799811	CD247	Promoter_Associated_Cell_type_specific		0.00134974	0.00134974	0.976821	12.1335	3.48332	0.976821	Aged Cells up vs Young Cells	0.144792	Aged Cells up vs Young Cells	12.1335	8.51024	24.5484	1
505835	cg26834244	NRAP			0.00134979	0.00134979	0.883978	12.1335	3.48331	0.883978	Aged Cells up vs Young Cells	0.138434	Aged Cells up vs Young Cells	12.1335	6.96939	20.1038	1
328376	cg18498623				0.00134989	0.00134989	0.454882	12.1333	3.48328	0.454882	Aged Cells up vs Young Cells	0.0474412	Aged Cells up vs Young Cells	12.1333	1.84548	5.32354	1
490593	cg01638193	RAD51L1			0.00134991	0.00134991	1.10025	12.1332	3.48328	1.10025	Aged Cells up vs Young Cells	0.166316	Aged Cells up vs Young Cells	12.1332	10.7969	31.1452	1
283382	cg09274614				0.00134995	0.00134995	1.02021	12.1331	3.48327	1.02021	Aged Cells up vs Young Cells	0.158101	Aged Cells up vs Young Cells	12.1331	9.28308	26.7785	1
625577	cg16665335	CCDC127			0.00134996	0.00134996	0.294883	12.1331	3.48327	0.294883	Aged Cells up vs Young Cells	0.0147931	Aged Cells up vs Young Cells	12.1331	0.775553	2.23721	1
218091	cg10540364	C10orf114		Island	0.00134998	0.00134998	1.02253	12.1331	3.48326	1.02253	Aged Cells up vs Young Cells	0.0922891	Aged Cells up vs Young Cells	12.1331	9.32535	26.9006	1
680708	cg00994629		Unclassified_Cell_type_specific		0.00135002	0.00135002	-0.607468	12.133	-3.48325	-0.607468	Aged Cells down vs Young Cells	-0.0443177	Aged Cells down vs Young Cells	12.133	3.29123	9.4942	1
297278	cg11397878				0.00135008	0.00135008	1.02693	12.1329	3.48323	1.02693	Aged Cells up vs Young Cells	0.154234	Aged Cells up vs Young Cells	12.1329	9.40575	27.1329	1
270484	cg15669537	KIAA1211L			0.00135009	0.00135009	0.591493	12.1329	3.48323	0.591493	Aged Cells up vs Young Cells	0.0947485	Aged Cells up vs Young Cells	12.1329	3.12041	9.0015	1
572954	cg07852628	SCARA5	Unclassified_Cell_type_specific		0.0013501	0.0013501	1.09673	12.1329	3.48323	1.09673	Aged Cells up vs Young Cells	0.139565	Aged Cells up vs Young Cells	12.1329	10.7279	30.9469	1
749495	cg22373770		Unclassified		0.00135015	0.00135015	-0.220594	12.1328	-3.48321	-0.220594	Aged Cells down vs Young Cells	-0.00553769	Aged Cells down vs Young Cells	12.1328	0.434008	1.252	1
138273	cg00647067	INADL			0.00135015	0.00135015	0.601608	12.1328	3.48321	0.601608	Aged Cells up vs Young Cells	0.101047	Aged Cells up vs Young Cells	12.1328	3.22804	9.31209	1
706961	cg24820176				0.0013502	0.0013502	0.989108	12.1327	3.4832	0.989108	Aged Cells up vs Young Cells	0.148558	Aged Cells up vs Young Cells	12.1327	8.72568	25.1716	1
139556	cg19086093	OAZ3		S_Shelf	0.00135024	0.00135024	0.508309	12.1326	3.48319	0.508309	Aged Cells up vs Young Cells	0.0495834	Aged Cells up vs Young Cells	12.1326	2.30445	6.64786	1
425721	cg06814878	SCMH1			0.00135028	0.00135028	0.707135	12.1325	3.48318	0.707135	Aged Cells up vs Young Cells	0.0994431	Aged Cells up vs Young Cells	12.1325	4.45981	12.8657	1
659298	cg12546695	OR2H1			0.00135032	0.00135032	0.896061	12.1325	3.48317	0.896061	Aged Cells up vs Young Cells	0.118171	Aged Cells up vs Young Cells	12.1325	7.16122	20.6588	1
147159	cg02529903	USP34			0.00135035	0.00135035	0.567439	12.1324	3.48316	0.567439	Aged Cells up vs Young Cells	0.096098	Aged Cells up vs Young Cells	12.1324	2.87178	8.28461	1
196705	cg19856603	POLR1C	Promoter_Associated	S_Shore	0.00135038	0.00135038	-0.592006	12.1324	-3.48315	-0.592006	Aged Cells down vs Young Cells	-0.0480934	Aged Cells down vs Young Cells	12.1324	3.12583	9.01753	1
87847	cg07857119			Island	0.00135039	0.00135039	0.284305	12.1323	3.48315	0.284305	Aged Cells up vs Young Cells	0.0478903	Aged Cells up vs Young Cells	12.1323	0.720911	2.07972	1
704930	cg22694881	PDIA5			0.00135039	0.00135039	0.44106	12.1323	3.48315	0.44106	Aged Cells up vs Young Cells	0.0322682	Aged Cells up vs Young Cells	12.1323	1.73503	5.00532	1
366644	cg10085844	HAGHL	Promoter_Associated	Island	0.00135044	0.00135044	0.480132	12.1322	3.48314	0.480132	Aged Cells up vs Young Cells	0.0226248	Aged Cells up vs Young Cells	12.1322	2.05605	5.93146	1
457518	cg15964472				0.00135048	0.00135048	1.27531	12.1322	3.48312	1.27531	Aged Cells up vs Young Cells	0.190863	Aged Cells up vs Young Cells	12.1322	14.5058	41.8477	1
448250	cg15983626				0.0013505	0.0013505	1.64075	12.1321	3.48312	1.64075	Aged Cells up vs Young Cells	0.206439	Aged Cells up vs Young Cells	12.1321	24.0102	69.267	1
430316	cg24929954	TRIO			0.00135061	0.00135061	0.412332	12.1319	3.48309	0.412332	Aged Cells up vs Young Cells	0.0279051	Aged Cells up vs Young Cells	12.1319	1.51637	4.37466	1
457914	cg17279138	ABCG1	Promoter_Associated_Cell_type_specific	S_Shelf	0.00135064	0.00135064	0.848451	12.1319	3.48308	0.848451	Aged Cells up vs Young Cells	0.0958805	Aged Cells up vs Young Cells	12.1319	6.42046	18.5228	1
135628	cg12832929	CDC42SE2			0.00135069	0.00135069	0.501029	12.1318	3.48307	0.501029	Aged Cells up vs Young Cells	0.0589525	Aged Cells up vs Young Cells	12.1318	2.23891	6.45923	1
717307	cg01307142	AK8	Unclassified_Cell_type_specific		0.00135076	0.00135076	0.854803	12.1316	3.48305	0.854803	Aged Cells up vs Young Cells	0.108828	Aged Cells up vs Young Cells	12.1316	6.51696	18.8015	1
141688	cg11551879	CUX2			0.00135078	0.00135078	1.31678	12.1316	3.48304	1.31678	Aged Cells up vs Young Cells	0.164985	Aged Cells up vs Young Cells	12.1316	15.4646	44.6158	1
766149	cg09452082			N_Shore	0.00135078	0.00135078	1.17975	12.1316	3.48304	1.17975	Aged Cells up vs Young Cells	0.131323	Aged Cells up vs Young Cells	12.1316	12.4135	35.8134	1
127354	cg05615459				0.00135079	0.00135079	1.09646	12.1316	3.48304	1.09646	Aged Cells up vs Young Cells	0.161343	Aged Cells up vs Young Cells	12.1316	10.7225	30.9349	1
3440	cg21468244	CDH1			0.00135086	0.00135086	-1.3632	12.1315	-3.48302	-1.3632	Aged Cells down vs Young Cells	-0.155675	Aged Cells down vs Young Cells	12.1315	16.5742	47.8177	1
249755	cg08548500	F10			0.00135086	0.00135086	0.690548	12.1315	3.48302	0.690548	Aged Cells up vs Young Cells	0.0713147	Aged Cells up vs Young Cells	12.1315	4.25304	12.2703	1
514840	cg04375688	HADHB		S_Shore	0.00135087	0.00135087	0.778635	12.1314	3.48302	0.778635	Aged Cells up vs Young Cells	0.121259	Aged Cells up vs Young Cells	12.1314	5.40729	15.6004	1
186058	cg23586423	OBSCN	Unclassified_Cell_type_specific	N_Shore	0.00135099	0.00135099	0.51915	12.1312	3.48299	0.51915	Aged Cells up vs Young Cells	0.058251	Aged Cells up vs Young Cells	12.1312	2.4038	6.93525	1
346502	cg25332391	DROSHA			0.00135107	0.00135107	0.427888	12.1311	3.48297	0.427888	Aged Cells up vs Young Cells	0.042045	Aged Cells up vs Young Cells	12.1311	1.63295	4.71131	1
64775	cg16881183	PPP1R14A		Island	0.00135112	0.00135112	-0.365182	12.131	-3.48295	-0.365182	Aged Cells down vs Young Cells	-0.0154558	Aged Cells down vs Young Cells	12.131	1.18941	3.43165	1
650266	cg06947477				0.00135116	0.00135116	-0.903427	12.1309	-3.48294	-0.903427	Aged Cells down vs Young Cells	-0.133905	Aged Cells down vs Young Cells	12.1309	7.27945	21.0026	1
344995	cg09759301				0.00135116	0.00135116	0.830301	12.1309	3.48294	0.830301	Aged Cells up vs Young Cells	0.130527	Aged Cells up vs Young Cells	12.1309	6.1487	17.7402	1
253287	cg18637858				0.00135118	0.00135118	1.24208	12.1309	3.48294	1.24208	Aged Cells up vs Young Cells	0.19126	Aged Cells up vs Young Cells	12.1309	13.7597	39.6996	1
574066	cg10464775	LAMP1		N_Shore	0.00135126	0.00135126	0.522175	12.1307	3.48292	0.522175	Aged Cells up vs Young Cells	0.0454209	Aged Cells up vs Young Cells	12.1307	2.43189	7.01658	1
752801	cg20135776	ARID1A			0.00135129	0.00135129	0.393365	12.1307	3.48291	0.393365	Aged Cells up vs Young Cells	0.0239914	Aged Cells up vs Young Cells	12.1307	1.38008	3.98188	1
434356	cg15179472				0.00135131	0.00135131	0.833596	12.1306	3.4829	0.833596	Aged Cells up vs Young Cells	0.125968	Aged Cells up vs Young Cells	12.1306	6.1976	17.8817	1
649176	cg15700262	PPIP5K2			0.00135134	0.00135134	0.477458	12.1306	3.48289	0.477458	Aged Cells up vs Young Cells	0.0526936	Aged Cells up vs Young Cells	12.1306	2.03321	5.86637	1
546749	cg12475783	NADK2		S_Shore	0.00135139	0.00135139	0.330826	12.1305	3.48288	0.330826	Aged Cells up vs Young Cells	0.0217262	Aged Cells up vs Young Cells	12.1305	0.976141	2.81646	1
738807	cg18113101	PRDM15		Island	0.0013514	0.0013514	0.320304	12.1305	3.48288	0.320304	Aged Cells up vs Young Cells	0.0234859	Aged Cells up vs Young Cells	12.1305	0.915035	2.64015	1
575684	cg00499245	DIP2C		N_Shelf	0.00135147	0.00135147	0.263463	12.1303	3.48286	0.263463	Aged Cells up vs Young Cells	0.0373899	Aged Cells up vs Young Cells	12.1303	0.619088	1.78627	1
71066	cg11222836	DENND3			0.00135151	0.00135151	0.754733	12.1302	3.48285	0.754733	Aged Cells up vs Young Cells	0.0577956	Aged Cells up vs Young Cells	12.1302	5.08042	14.6588	1
690878	cg14963000				0.00135152	0.00135152	1.07728	12.1302	3.48285	1.07728	Aged Cells up vs Young Cells	0.176095	Aged Cells up vs Young Cells	12.1302	10.3507	29.8655	1
492085	cg12571459			S_Shelf	0.00135155	0.00135155	0.789707	12.1302	3.48284	0.789707	Aged Cells up vs Young Cells	0.105587	Aged Cells up vs Young Cells	12.1302	5.56217	16.0489	1
547485	cg16146038				0.00135155	0.00135155	-1.21177	12.1302	-3.48284	-1.21177	Aged Cells down vs Young Cells	-0.159326	Aged Cells down vs Young Cells	12.1302	13.0964	37.7879	1
671861	cg15794326	RBP2			0.00135158	0.00135158	1.37044	12.1301	3.48283	1.37044	Aged Cells up vs Young Cells	0.19931	Aged Cells up vs Young Cells	12.1301	16.7508	48.3323	1
708943	cg13824877			N_Shore	0.00135158	0.00135158	0.778822	12.1301	3.48283	0.778822	Aged Cells up vs Young Cells	0.128163	Aged Cells up vs Young Cells	12.1301	5.40989	15.6096	1
509234	cg25200453	NEBL			0.00135159	0.00135159	0.944691	12.1301	3.48283	0.944691	Aged Cells up vs Young Cells	0.150293	Aged Cells up vs Young Cells	12.1301	7.95961	22.9666	1
735938	cg10911747				0.00135162	0.00135162	0.788531	12.13	3.48282	0.788531	Aged Cells up vs Young Cells	0.0712875	Aged Cells up vs Young Cells	12.13	5.54562	16.0013	1
361598	cg15883322	ARHGEF11	Unclassified	N_Shore	0.00135167	0.00135167	-0.443301	12.1299	-3.48281	-0.443301	Aged Cells down vs Young Cells	-0.027802	Aged Cells down vs Young Cells	12.1299	1.75271	5.0573	1
344154	cg15168450				0.0013517	0.0013517	0.954015	12.1299	3.4828	0.954015	Aged Cells up vs Young Cells	0.136596	Aged Cells up vs Young Cells	12.1299	8.11751	23.4226	1
208784	cg17190420			N_Shore	0.00135176	0.00135176	0.876597	12.1298	3.48278	0.876597	Aged Cells up vs Young Cells	0.0969855	Aged Cells up vs Young Cells	12.1298	6.85349	19.7755	1
657974	cg24579246	HDAC2		N_Shelf	0.00135177	0.00135177	0.774227	12.1298	3.48278	0.774227	Aged Cells up vs Young Cells	0.0944406	Aged Cells up vs Young Cells	12.1298	5.34624	15.4264	1
792880	cg02807219			N_Shore	0.0013518	0.0013518	0.520672	12.1297	3.48277	0.520672	Aged Cells up vs Young Cells	0.0840128	Aged Cells up vs Young Cells	12.1297	2.41791	6.97683	1
777508	cg01701020				0.00135181	0.00135181	1.13605	12.1297	3.48277	1.13605	Aged Cells up vs Young Cells	0.175134	Aged Cells up vs Young Cells	12.1297	11.5109	33.2146	1
623843	cg24123854	LPP			0.00135182	0.00135182	0.349685	12.1297	3.48277	0.349685	Aged Cells up vs Young Cells	0.0282675	Aged Cells up vs Young Cells	12.1297	1.0906	3.14691	1
334177	cg21177558	PBK			0.00135183	0.00135183	0.337808	12.1296	3.48276	0.337808	Aged Cells up vs Young Cells	0.0186144	Aged Cells up vs Young Cells	12.1296	1.01778	2.93679	1
515307	cg20690915	MYO16			0.00135183	0.00135183	1.41818	12.1296	3.48276	1.41818	Aged Cells up vs Young Cells	0.2078	Aged Cells up vs Young Cells	12.1296	17.9382	51.7604	1
404605	cg05719293	SLX4IP			0.00135186	0.00135186	1.40259	12.1296	3.48276	1.40259	Aged Cells up vs Young Cells	0.226458	Aged Cells up vs Young Cells	12.1296	17.5458	50.6284	1
530259	cg07951201	C13orf39			0.00135188	0.00135188	0.808018	12.1295	3.48275	0.808018	Aged Cells up vs Young Cells	0.124984	Aged Cells up vs Young Cells	12.1295	5.8231	16.8026	1
533446	cg16738920	FAM181A-AS1			0.00135194	0.00135194	0.899603	12.1294	3.48274	0.899603	Aged Cells up vs Young Cells	0.14193	Aged Cells up vs Young Cells	12.1294	7.21796	20.8277	1
513491	cg23906935	TTPA			0.00135197	0.00135197	0.460868	12.1294	3.48273	0.460868	Aged Cells up vs Young Cells	0.0769989	Aged Cells up vs Young Cells	12.1294	1.89437	5.46631	1
172929	cg21316826	SPATA3			0.00135199	0.00135199	1.12496	12.1293	3.48272	1.12496	Aged Cells up vs Young Cells	0.174157	Aged Cells up vs Young Cells	12.1293	11.2871	32.5697	1
721416	cg08669018	RASGEF1B		N_Shore	0.00135207	0.00135207	-0.42397	12.1292	-3.4827	-0.42397	Aged Cells down vs Young Cells	-0.0202368	Aged Cells down vs Young Cells	12.1292	1.60318	4.62614	1
627554	cg24697648	NOTCH4			0.00135207	0.00135207	0.718757	12.1292	3.4827	0.718757	Aged Cells up vs Young Cells	0.0881344	Aged Cells up vs Young Cells	12.1292	4.60762	13.2957	1
173729	cg07048749				0.00135215	0.00135215	0.988779	12.1291	3.48268	0.988779	Aged Cells up vs Young Cells	0.120146	Aged Cells up vs Young Cells	12.1291	8.71988	25.1624	1
547340	cg23762788	MTF1			0.00135217	0.00135217	0.980161	12.129	3.48267	0.980161	Aged Cells up vs Young Cells	0.104019	Aged Cells up vs Young Cells	12.129	8.56855	24.7258	1
444055	cg05775396	CTNNAL1			0.00135228	0.00135228	0.432539	12.1288	3.48264	0.432539	Aged Cells up vs Young Cells	0.0318954	Aged Cells up vs Young Cells	12.1288	1.66864	4.81518	1
526443	cg06713830	PPAN-P2RY11		N_Shore	0.00135228	0.00135228	-1.10347	12.1288	-3.48264	-1.10347	Aged Cells down vs Young Cells	-0.133724	Aged Cells down vs Young Cells	12.1288	10.8602	31.339	1
579265	cg12445053	PKHD1			0.00135229	0.00135229	0.981744	12.1288	3.48264	0.981744	Aged Cells up vs Young Cells	0.14238	Aged Cells up vs Young Cells	12.1288	8.59625	24.8061	1
684643	cg14806614	LPIN2		N_Shelf	0.00135231	0.00135231	1.51842	12.1288	3.48264	1.51842	Aged Cells up vs Young Cells	0.192853	Aged Cells up vs Young Cells	12.1288	20.5635	59.3403	1
305851	cg12528229				0.00135235	0.00135235	1.18271	12.1287	3.48263	1.18271	Aged Cells up vs Young Cells	0.188518	Aged Cells up vs Young Cells	12.1287	12.4758	36.0016	1
425042	cg13068706	ARHGEF3			0.00135235	0.00135235	0.806198	12.1287	3.48263	0.806198	Aged Cells up vs Young Cells	0.121886	Aged Cells up vs Young Cells	12.1287	5.7969	16.7282	1
492418	cg27181716	TF		S_Shore	0.00135236	0.00135236	0.791	12.1287	3.48262	0.791	Aged Cells up vs Young Cells	0.112152	Aged Cells up vs Young Cells	12.1287	5.58039	16.1035	1
58607	cg09267458				0.00135247	0.00135247	0.816754	12.1285	3.48259	0.816754	Aged Cells up vs Young Cells	0.13224	Aged Cells up vs Young Cells	12.1285	5.94969	17.1695	1
304949	cg15455772	FUT10			0.00135247	0.00135247	0.802082	12.1285	3.48259	0.802082	Aged Cells up vs Young Cells	0.129575	Aged Cells up vs Young Cells	12.1285	5.73785	16.5581	1
510844	cg20948151	LSM10	Promoter_Associated	S_Shore	0.00135248	0.00135248	1.35819	12.1284	3.48259	1.35819	Aged Cells up vs Young Cells	0.17825	Aged Cells up vs Young Cells	12.1284	16.4525	47.4784	1
672211	cg22327690	TRIM37		N_Shelf	0.00135255	0.00135255	0.390606	12.1283	3.48257	0.390606	Aged Cells up vs Young Cells	0.0330637	Aged Cells up vs Young Cells	12.1283	1.36079	3.92698	1
39188	cg20573820	SYNGAP1	Promoter_Associated	Island	0.00135263	0.00135263	-0.24517	12.1282	-3.48255	-0.24517	Aged Cells down vs Young Cells	-0.00698642	Aged Cells down vs Young Cells	12.1282	0.536099	1.5471	1
367536	cg19387239	MAML3		Island	0.00135264	0.00135264	0.394377	12.1281	3.48255	0.394377	Aged Cells up vs Young Cells	0.0247513	Aged Cells up vs Young Cells	12.1281	1.38719	4.00323	1
227998	cg06904439				0.0013527	0.0013527	0.780875	12.128	3.48253	0.780875	Aged Cells up vs Young Cells	0.118529	Aged Cells up vs Young Cells	12.128	5.43845	15.6947	1
643240	cg13678412	PLEKHA5			0.00135277	0.00135277	0.756925	12.1279	3.48251	0.756925	Aged Cells up vs Young Cells	0.118438	Aged Cells up vs Young Cells	12.1279	5.10997	14.7469	1
271232	cg02994477	KIFAP3			0.00135277	0.00135277	0.538465	12.1279	3.48251	0.538465	Aged Cells up vs Young Cells	0.0842079	Aged Cells up vs Young Cells	12.1279	2.58599	7.46294	1
710091	cg15503403	DENND3	Promoter_Associated		0.00135284	0.00135284	0.696763	12.1278	3.48249	0.696763	Aged Cells up vs Young Cells	0.0870395	Aged Cells up vs Young Cells	12.1278	4.32994	12.4959	1
93954	cg23610296	PPP1R2P3		N_Shore	0.00135286	0.00135286	1.04744	12.1277	3.48249	1.04744	Aged Cells up vs Young Cells	0.166468	Aged Cells up vs Young Cells	12.1277	9.78516	28.2395	1
419501	cg06634732			N_Shelf	0.00135288	0.00135288	0.599405	12.1277	3.48248	0.599405	Aged Cells up vs Young Cells	0.0748277	Aged Cells up vs Young Cells	12.1277	3.20445	9.2479	1
16191	cg14533120	CDC42BPB			0.00135289	0.00135289	0.926508	12.1277	3.48248	0.926508	Aged Cells up vs Young Cells	0.0793658	Aged Cells up vs Young Cells	12.1277	7.65616	22.0954	1
765461	cg22378492	LDLR	Promoter_Associated	S_Shore	0.0013529	0.0013529	-0.660658	12.1277	-3.48248	-0.660658	Aged Cells down vs Young Cells	-0.0260265	Aged Cells down vs Young Cells	12.1277	3.89283	11.2346	1
439458	cg12116564				0.00135304	0.00135304	1.43446	12.1274	3.48244	1.43446	Aged Cells up vs Young Cells	0.205286	Aged Cells up vs Young Cells	12.1274	18.3523	52.9654	1
783230	cg13805001				0.00135309	0.00135309	0.704988	12.1273	3.48243	0.704988	Aged Cells up vs Young Cells	0.118956	Aged Cells up vs Young Cells	12.1273	4.43277	12.7932	1
203469	cg02721394		Unclassified		0.0013531	0.0013531	-0.845362	12.1273	-3.48242	-0.845362	Aged Cells down vs Young Cells	-0.107269	Aged Cells down vs Young Cells	12.1273	6.37379	18.3951	1
243359	cg12361980				0.0013531	0.0013531	0.851943	12.1273	3.48242	0.851943	Aged Cells up vs Young Cells	0.119835	Aged Cells up vs Young Cells	12.1273	6.47341	18.6826	1
250747	cg16087867				0.0013531	0.0013531	0.41112	12.1273	3.48242	0.41112	Aged Cells up vs Young Cells	0.0676024	Aged Cells up vs Young Cells	12.1273	1.50747	4.35066	1
188775	cg15600279	DDC			0.0013531	0.0013531	0.815102	12.1273	3.48242	0.815102	Aged Cells up vs Young Cells	0.124639	Aged Cells up vs Young Cells	12.1273	5.92566	17.1018	1
514014	cg22185288			N_Shelf	0.00135314	0.00135314	0.365602	12.1272	3.48241	0.365602	Aged Cells up vs Young Cells	0.032753	Aged Cells up vs Young Cells	12.1272	1.19215	3.44062	1
757749	cg19500764				0.00135315	0.00135315	1.07905	12.1272	3.48241	1.07905	Aged Cells up vs Young Cells	0.112347	Aged Cells up vs Young Cells	12.1272	10.3846	29.9709	1
195342	cg06412501				0.00135317	0.00135317	0.405051	12.1272	3.48241	0.405051	Aged Cells up vs Young Cells	0.0333114	Aged Cells up vs Young Cells	12.1272	1.4633	4.2232	1
289967	cg03940453				0.00135324	0.00135324	0.475979	12.127	3.48239	0.475979	Aged Cells up vs Young Cells	0.0786675	Aged Cells up vs Young Cells	12.127	2.02064	5.83179	1
114740	cg02760007	SRF		Island	0.00135327	0.00135327	-0.227438	12.127	-3.48238	-0.227438	Aged Cells down vs Young Cells	-0.00495796	Aged Cells down vs Young Cells	12.127	0.46136	1.33155	1
401950	cg12135769	ZNF197		S_Shelf	0.00135336	0.00135336	0.716213	12.1268	3.48235	0.716213	Aged Cells up vs Young Cells	0.105693	Aged Cells up vs Young Cells	12.1268	4.57506	13.2044	1
792446	cg09798868				0.00135336	0.00135336	0.680171	12.1268	3.48235	0.680171	Aged Cells up vs Young Cells	0.0584232	Aged Cells up vs Young Cells	12.1268	4.12618	11.9089	1
768542	cg09445498			S_Shore	0.00135341	0.00135341	0.534548	12.1267	3.48234	0.534548	Aged Cells up vs Young Cells	0.0401358	Aged Cells up vs Young Cells	12.1267	2.5485	7.35547	1
697850	cg20806676	GABBR1			0.00135342	0.00135342	0.423638	12.1267	3.48234	0.423638	Aged Cells up vs Young Cells	0.0395069	Aged Cells up vs Young Cells	12.1267	1.60067	4.61986	1
379833	cg08516187				0.00135343	0.00135343	0.47647	12.1267	3.48234	0.47647	Aged Cells up vs Young Cells	0.0374585	Aged Cells up vs Young Cells	12.1267	2.0248	5.84399	1
490904	cg13436464				0.00135346	0.00135346	1.13274	12.1266	3.48233	1.13274	Aged Cells up vs Young Cells	0.128337	Aged Cells up vs Young Cells	12.1266	11.4438	33.0294	1
419929	cg16002221	LOC401286		S_Shore	0.00135353	0.00135353	0.5994	12.1265	3.48231	0.5994	Aged Cells up vs Young Cells	0.0933569	Aged Cells up vs Young Cells	12.1265	3.2044	9.24867	1
219598	cg05916196	IL19			0.00135353	0.00135353	0.290458	12.1265	3.48231	0.290458	Aged Cells up vs Young Cells	0.02054	Aged Cells up vs Young Cells	12.1265	0.752452	2.17176	1
744274	cg11059973	MVK			0.00135354	0.00135354	0.640958	12.1265	3.48231	0.640958	Aged Cells up vs Young Cells	0.103674	Aged Cells up vs Young Cells	12.1265	3.66413	10.5756	1
291385	cg20312345				0.00135357	0.00135357	0.701663	12.1264	3.4823	0.701663	Aged Cells up vs Young Cells	0.114147	Aged Cells up vs Young Cells	12.1264	4.39106	12.6738	1
250685	cg19554281				0.00135363	0.00135363	0.871236	12.1263	3.48228	0.871236	Aged Cells up vs Young Cells	0.125738	Aged Cells up vs Young Cells	12.1263	6.76993	19.54	1
139059	cg21132367	TRIM34			0.00135364	0.00135364	0.685566	12.1263	3.48228	0.685566	Aged Cells up vs Young Cells	0.0711451	Aged Cells up vs Young Cells	12.1263	4.1919	12.099	1
352322	cg20066216				0.00135367	0.00135367	1.35227	12.1262	3.48227	1.35227	Aged Cells up vs Young Cells	0.21001	Aged Cells up vs Young Cells	12.1262	16.3095	47.0742	1
204293	cg11285843	TMEM41A	Unclassified	Island	0.00135371	0.00135371	1.14251	12.1262	3.48226	1.14251	Aged Cells up vs Young Cells	0.115745	Aged Cells up vs Young Cells	12.1262	11.6421	33.6028	1
201352	cg10145528			N_Shore	0.00135371	0.00135371	0.61195	12.1261	3.48226	0.61195	Aged Cells up vs Young Cells	0.0994057	Aged Cells up vs Young Cells	12.1261	3.33999	9.64029	1
690716	cg18571726	KIAA1468			0.00135372	0.00135372	0.465072	12.1261	3.48226	0.465072	Aged Cells up vs Young Cells	0.0426898	Aged Cells up vs Young Cells	12.1261	1.92909	5.56798	1
299015	cg06788187	TCTEX1D1			0.00135381	0.00135381	0.790996	12.126	3.48224	0.790996	Aged Cells up vs Young Cells	0.0842263	Aged Cells up vs Young Cells	12.126	5.58034	16.1069	1
131208	cg22377182	DNAJC11	Promoter_Associated	S_Shore	0.00135383	0.00135383	0.330646	12.1259	3.48223	0.330646	Aged Cells up vs Young Cells	0.0165859	Aged Cells up vs Young Cells	12.1259	0.975075	2.81443	1
746589	cg01097995	CACNG4		N_Shore	0.0013539	0.0013539	0.788719	12.1258	3.48221	0.788719	Aged Cells up vs Young Cells	0.0862187	Aged Cells up vs Young Cells	12.1258	5.54826	16.0146	1
211959	cg07588064	GAK			0.00135396	0.00135396	0.596172	12.1257	3.48219	0.596172	Aged Cells up vs Young Cells	0.0684677	Aged Cells up vs Young Cells	12.1257	3.16997	9.14992	1
295269	cg22780674	PDXK			0.00135397	0.00135397	-0.559096	12.1257	-3.48219	-0.559096	Aged Cells down vs Young Cells	-0.0439104	Aged Cells down vs Young Cells	12.1257	2.78795	8.04725	1
746920	cg27596715	MAGI2			0.00135404	0.00135404	0.595431	12.1255	3.48217	0.595431	Aged Cells up vs Young Cells	0.0991261	Aged Cells up vs Young Cells	12.1255	3.1621	9.1273	1
396532	cg24721836	HIF1A	Unclassified_Cell_type_specific		0.00135408	0.00135408	0.785975	12.1255	3.48216	0.785975	Aged Cells up vs Young Cells	0.10575	Aged Cells up vs Young Cells	12.1255	5.50972	15.9037	1
461635	cg10463990	KLHL29			0.00135411	0.00135411	0.316219	12.1254	3.48215	0.316219	Aged Cells up vs Young Cells	0.0195285	Aged Cells up vs Young Cells	12.1254	0.891845	2.57431	1
406089	cg15454044	CFTR			0.00135412	0.00135412	0.863464	12.1254	3.48215	0.863464	Aged Cells up vs Young Cells	0.140904	Aged Cells up vs Young Cells	12.1254	6.64968	19.1944	1
682101	cg21770655				0.00135416	0.00135416	1.19271	12.1253	3.48214	1.19271	Aged Cells up vs Young Cells	0.169811	Aged Cells up vs Young Cells	12.1253	12.6877	36.6234	1
666493	cg19231743	GALNT11			0.00135425	0.00135425	0.642187	12.1251	3.48212	0.642187	Aged Cells up vs Young Cells	0.0929314	Aged Cells up vs Young Cells	12.1251	3.6782	10.6174	1
392903	cg12060982	FBXL13			0.00135425	0.00135425	0.636184	12.1251	3.48212	0.636184	Aged Cells up vs Young Cells	0.0694764	Aged Cells up vs Young Cells	12.1251	3.60975	10.4198	1
236523	cg04746699	OCEL1	Promoter_Associated	Island	0.00135427	0.00135427	-0.639374	12.1251	-3.48211	-0.639374	Aged Cells down vs Young Cells	-0.0250554	Aged Cells down vs Young Cells	12.1251	3.64604	10.5246	1
319157	cg23354620	DPYS			0.00135429	0.00135429	0.637614	12.1251	3.48211	0.637614	Aged Cells up vs Young Cells	0.0809765	Aged Cells up vs Young Cells	12.1251	3.626	10.4668	1
768674	cg07717543	CCNF			0.0013543	0.0013543	0.382624	12.1251	3.48211	0.382624	Aged Cells up vs Young Cells	0.0237499	Aged Cells up vs Young Cells	12.1251	1.30574	3.76913	1
186855	cg13865401				0.00135437	0.00135437	0.512435	12.1249	3.48209	0.512435	Aged Cells up vs Young Cells	0.0574583	Aged Cells up vs Young Cells	12.1249	2.34202	6.76051	1
504128	cg01236151	FXYD6-FXYD2			0.00135438	0.00135438	0.618179	12.1249	3.48208	0.618179	Aged Cells up vs Young Cells	0.103842	Aged Cells up vs Young Cells	12.1249	3.40832	9.83853	1
647374	cg09651713	CKAP5			0.00135438	0.00135438	0.503391	12.1249	3.48208	0.503391	Aged Cells up vs Young Cells	0.0525652	Aged Cells up vs Young Cells	12.1249	2.26008	6.52398	1
360100	cg05616965			N_Shore	0.00135442	0.00135442	0.759192	12.1248	3.48207	0.759192	Aged Cells up vs Young Cells	0.125187	Aged Cells up vs Young Cells	12.1248	5.14062	14.8391	1
536591	cg18064575	ZNF776	Promoter_Associated	N_Shore	0.0013545	0.0013545	0.4787	12.1247	3.48205	0.4787	Aged Cells up vs Young Cells	0.0453361	Aged Cells up vs Young Cells	12.1247	2.0438	5.89978	1
463123	cg24663170	PDE4B			0.0013545	0.0013545	0.528996	12.1247	3.48205	0.528996	Aged Cells up vs Young Cells	0.0899861	Aged Cells up vs Young Cells	12.1247	2.49584	7.20467	1
196129	cg05681977	SLC39A4	Promoter_Associated	Island	0.00135464	0.00135464	0.818029	12.1244	3.48201	0.818029	Aged Cells up vs Young Cells	0.0747846	Aged Cells up vs Young Cells	12.1244	5.96828	17.2289	1
450481	cg01797468				0.0013547	0.0013547	0.372435	12.1243	3.482	0.372435	Aged Cells up vs Young Cells	0.0248472	Aged Cells up vs Young Cells	12.1243	1.23712	3.57127	1
341300	cg17872136	NMNAT2			0.00135471	0.00135471	0.258543	12.1243	3.482	0.258543	Aged Cells up vs Young Cells	0.0143584	Aged Cells up vs Young Cells	12.1243	0.596183	1.72104	1
618348	cg24514935				0.00135471	0.00135471	-0.787646	12.1243	-3.48199	-0.787646	Aged Cells down vs Young Cells	-0.124755	Aged Cells down vs Young Cells	12.1243	5.53318	15.973	1
306805	cg17356498				0.00135475	0.00135475	0.923474	12.1242	3.48198	0.923474	Aged Cells up vs Young Cells	0.143411	Aged Cells up vs Young Cells	12.1242	7.6061	21.9572	1
587298	cg05490981	EEA1			0.00135475	0.00135475	0.466845	12.1242	3.48198	0.466845	Aged Cells up vs Young Cells	0.0488286	Aged Cells up vs Young Cells	12.1242	1.94383	5.61143	1
777502	cg18552219	LOC284294			0.00135477	0.00135477	1.06104	12.1242	3.48198	1.06104	Aged Cells up vs Young Cells	0.130348	Aged Cells up vs Young Cells	12.1242	10.041	28.9862	1
24163	cg18762674	SLC1A5			0.00135483	0.00135483	0.659407	12.1241	3.48196	0.659407	Aged Cells up vs Young Cells	0.102918	Aged Cells up vs Young Cells	12.1241	3.87811	11.1954	1
355898	cg10960921	GFM1			0.00135484	0.00135484	0.433175	12.1241	3.48196	0.433175	Aged Cells up vs Young Cells	0.0396979	Aged Cells up vs Young Cells	12.1241	1.67355	4.83125	1
45719	cg17924044				0.001355	0.001355	0.797102	12.1237	3.48192	0.797102	Aged Cells up vs Young Cells	0.119324	Aged Cells up vs Young Cells	12.1237	5.66683	16.3595	1
546900	cg16667232				0.00135503	0.00135503	0.612669	12.1237	3.48191	0.612669	Aged Cells up vs Young Cells	0.094513	Aged Cells up vs Young Cells	12.1237	3.34783	9.66489	1
139716	cg11086428	PTPRG			0.00135504	0.00135504	0.641607	12.1237	3.48191	0.641607	Aged Cells up vs Young Cells	0.0927982	Aged Cells up vs Young Cells	12.1237	3.67156	10.5995	1
781369	cg05272790	TMPRSS13			0.00135504	0.00135504	1.23033	12.1237	3.48191	1.23033	Aged Cells up vs Young Cells	0.189324	Aged Cells up vs Young Cells	12.1237	13.5007	38.9753	1
690339	cg06236715				0.00135505	0.00135505	0.591353	12.1237	3.4819	0.591353	Aged Cells up vs Young Cells	0.0603203	Aged Cells up vs Young Cells	12.1237	3.11893	9.00411	1
383128	cg04019049	ENPEP			0.00135507	0.00135507	0.573119	12.1236	3.4819	0.573119	Aged Cells up vs Young Cells	0.0718417	Aged Cells up vs Young Cells	12.1236	2.92956	8.45742	1
403612	cg24676398				0.00135513	0.00135513	0.773114	12.1235	3.48188	0.773114	Aged Cells up vs Young Cells	0.114227	Aged Cells up vs Young Cells	12.1235	5.33088	15.39	1
547172	cg07814565	OR10C1			0.00135513	0.00135513	0.511243	12.1235	3.48188	0.511243	Aged Cells up vs Young Cells	0.0835072	Aged Cells up vs Young Cells	12.1235	2.33113	6.72986	1
649396	cg16385865		Unclassified_Cell_type_specific	N_Shelf	0.00135513	0.00135513	0.86065	12.1235	3.48188	0.86065	Aged Cells up vs Young Cells	0.082616	Aged Cells up vs Young Cells	12.1235	6.6064	19.0724	1
328054	cg00778084			N_Shelf	0.00135522	0.00135522	0.940561	12.1233	3.48186	0.940561	Aged Cells up vs Young Cells	0.145894	Aged Cells up vs Young Cells	12.1233	7.89017	22.7789	1
264674	cg12977384	TMEM132D			0.00135528	0.00135528	1.24158	12.1232	3.48184	1.24158	Aged Cells up vs Young Cells	0.190606	Aged Cells up vs Young Cells	12.1232	13.7487	39.6928	1
590791	cg24022110	HECTD1			0.00135534	0.00135534	0.415907	12.1231	3.48183	0.415907	Aged Cells up vs Young Cells	0.0458044	Aged Cells up vs Young Cells	12.1231	1.54278	4.45408	1
65725	cg18433402	LOC389332		Island	0.00135534	0.00135534	-0.157415	12.1231	-3.48183	-0.157415	Aged Cells down vs Young Cells	-0.00347402	Aged Cells down vs Young Cells	12.1231	0.221006	0.638055	1
432724	cg10710439	ZNF781		S_Shore	0.00135538	0.00135538	0.823609	12.123	3.48182	0.823609	Aged Cells up vs Young Cells	0.129617	Aged Cells up vs Young Cells	12.123	6.04998	17.4667	1
590776	cg13783011	ELFN2			0.00135538	0.00135538	0.409414	12.123	3.48182	0.409414	Aged Cells up vs Young Cells	0.0690417	Aged Cells up vs Young Cells	12.123	1.49499	4.31613	1
97063	cg24216893	TPO			0.00135541	0.00135541	0.887505	12.123	3.48181	0.887505	Aged Cells up vs Young Cells	0.138642	Aged Cells up vs Young Cells	12.123	7.02511	20.2821	1
29218	cg00773902	GDF1		Island	0.00135543	0.00135543	1.46504	12.1229	3.4818	1.46504	Aged Cells up vs Young Cells	0.165817	Aged Cells up vs Young Cells	12.1229	19.143	55.2675	1
505194	cg25147637	SERPINB6			0.00135544	0.00135544	0.654846	12.1229	3.4818	0.654846	Aged Cells up vs Young Cells	0.0767822	Aged Cells up vs Young Cells	12.1229	3.82464	11.0421	1
791718	cg20784750				0.00135549	0.00135549	1.35345	12.1228	3.48179	1.35345	Aged Cells up vs Young Cells	0.155924	Aged Cells up vs Young Cells	12.1228	16.3379	47.1695	1
753733	cg04708313	GPC6			0.00135549	0.00135549	0.398143	12.1228	3.48179	0.398143	Aged Cells up vs Young Cells	0.0358375	Aged Cells up vs Young Cells	12.1228	1.41381	4.08183	1
45366	cg09009466				0.00135551	0.00135551	0.446363	12.1228	3.48178	0.446363	Aged Cells up vs Young Cells	0.0757066	Aged Cells up vs Young Cells	12.1228	1.77701	5.13044	1
441609	cg11947548	BBS5		S_Shore	0.0013556	0.0013556	-1.08234	12.1226	-3.48176	-1.08234	Aged Cells down vs Young Cells	-0.152173	Aged Cells down vs Young Cells	12.1226	10.4482	30.1657	1
119469	cg09301254	LYPD4		N_Shore	0.00135561	0.00135561	0.615498	12.1226	3.48175	0.615498	Aged Cells up vs Young Cells	0.0913993	Aged Cells up vs Young Cells	12.1226	3.37882	9.75521	1
577667	cg12637064				0.00135563	0.00135563	0.241826	12.1226	3.48175	0.241826	Aged Cells up vs Young Cells	0.0365022	Aged Cells up vs Young Cells	12.1226	0.521579	1.50589	1
472983	cg00090091				0.00135564	0.00135564	0.796767	12.1226	3.48175	0.796767	Aged Cells up vs Young Cells	0.0719964	Aged Cells up vs Young Cells	12.1226	5.66207	16.3474	1
721843	cg04960948	MYO16			0.00135566	0.00135566	0.843082	12.1225	3.48174	0.843082	Aged Cells up vs Young Cells	0.149731	Aged Cells up vs Young Cells	12.1225	6.33945	18.3032	1
578881	cg00522048	GRK5			0.00135568	0.00135568	-1.40056	12.1225	-3.48174	-1.40056	Aged Cells down vs Young Cells	-0.224374	Aged Cells down vs Young Cells	12.1225	17.4951	50.5117	1
698520	cg05534000	MKX-AS1			0.00135568	0.00135568	1.16551	12.1225	3.48174	1.16551	Aged Cells up vs Young Cells	0.175008	Aged Cells up vs Young Cells	12.1225	12.1156	34.9802	1
656606	cg03428868				0.00135571	0.00135571	1.26351	12.1224	3.48173	1.26351	Aged Cells up vs Young Cells	0.188851	Aged Cells up vs Young Cells	12.1224	14.2386	41.1098	1
197132	cg01862311			S_Shore	0.00135577	0.00135577	-0.500119	12.1223	-3.48171	-0.500119	Aged Cells down vs Young Cells	-0.0240572	Aged Cells down vs Young Cells	12.1223	2.23079	6.44082	1
592067	cg16210520	TTLL5			0.00135577	0.00135577	0.883698	12.1223	3.48171	0.883698	Aged Cells up vs Young Cells	0.1004	Aged Cells up vs Young Cells	12.1223	6.96498	20.1095	1
269914	cg13455310	PRKCE			0.00135578	0.00135578	0.410719	12.1223	3.48171	0.410719	Aged Cells up vs Young Cells	0.039297	Aged Cells up vs Young Cells	12.1223	1.50453	4.34395	1
681331	cg13946128				0.00135579	0.00135579	0.474113	12.1223	3.48171	0.474113	Aged Cells up vs Young Cells	0.0793395	Aged Cells up vs Young Cells	12.1223	2.00482	5.78842	1
193072	cg11828218	ENPP2			0.0013558	0.0013558	0.585678	12.1223	3.4817	0.585678	Aged Cells up vs Young Cells	0.0472624	Aged Cells up vs Young Cells	12.1223	3.05935	8.83312	1
768892	cg02351575	NARG2			0.00135593	0.00135593	0.406728	12.122	3.48167	0.406728	Aged Cells up vs Young Cells	0.0676631	Aged Cells up vs Young Cells	12.122	1.47544	4.26005	1
464282	cg18087477	SYCP1		Island	0.00135602	0.00135602	0.735839	12.1219	3.48165	0.735839	Aged Cells up vs Young Cells	0.123167	Aged Cells up vs Young Cells	12.1219	4.82923	13.9437	1
481720	cg13675329	YTHDC1		S_Shore	0.00135602	0.00135602	0.313238	12.1219	3.48164	0.313238	Aged Cells up vs Young Cells	0.0390044	Aged Cells up vs Young Cells	12.1219	0.875105	2.52673	1
551947	cg14594834	COL15A1			0.0013561	0.0013561	-1.24496	12.1217	-3.48162	-1.24496	Aged Cells down vs Young Cells	-0.196055	Aged Cells down vs Young Cells	12.1217	13.8236	39.914	1
178096	cg04530870	PPAP2C			0.00135614	0.00135614	0.59273	12.1216	3.48161	0.59273	Aged Cells up vs Young Cells	0.0746093	Aged Cells up vs Young Cells	12.1216	3.13348	9.0476	1
316128	cg26674225				0.00135618	0.00135618	0.369623	12.1216	3.4816	0.369623	Aged Cells up vs Young Cells	0.0423792	Aged Cells up vs Young Cells	12.1216	1.21851	3.51836	1
72017	cg00438215		Unclassified	Island	0.00135618	0.00135618	-0.512301	12.1216	-3.4816	-0.512301	Aged Cells down vs Young Cells	-0.0619484	Aged Cells down vs Young Cells	12.1216	2.34079	6.75884	1
5676	cg15599147	CCS	Promoter_Associated	Island	0.0013562	0.0013562	-0.212941	12.1215	-3.4816	-0.212941	Aged Cells down vs Young Cells	-0.00855836	Aged Cells down vs Young Cells	12.1215	0.404419	1.16773	1
711254	cg14697406	ATXN7L2	Unclassified_Cell_type_specific	S_Shelf	0.00135625	0.00135625	0.488045	12.1214	3.48158	0.488045	Aged Cells up vs Young Cells	0.0553054	Aged Cells up vs Young Cells	12.1214	2.12438	6.13405	1
61960	cg06527318		Promoter_Associated		0.00135628	0.00135628	-0.879329	12.1214	-3.48158	-0.879329	Aged Cells down vs Young Cells	-0.130232	Aged Cells down vs Young Cells	12.1214	6.89628	19.9127	1
30173	cg26328483	NTRK1			0.00135632	0.00135632	0.25305	12.1213	3.48156	0.25305	Aged Cells up vs Young Cells	0.00731634	Aged Cells up vs Young Cells	12.1213	0.571117	1.64909	1
742037	cg19098799				0.00135633	0.00135633	0.282248	12.1213	3.48156	0.282248	Aged Cells up vs Young Cells	0.016863	Aged Cells up vs Young Cells	12.1213	0.710517	2.05161	1
508600	cg17469017		Unclassified		0.00135633	0.00135633	1.23716	12.1213	3.48156	1.23716	Aged Cells up vs Young Cells	0.205952	Aged Cells up vs Young Cells	12.1213	13.6511	39.4173	1
80669	cg10659805	DLX6AS		Island	0.00135639	0.00135639	2.04386	12.1212	3.48155	2.04386	Aged Cells up vs Young Cells	0.261273	Aged Cells up vs Young Cells	12.1212	37.2575	107.581	1
343518	cg06721796	DBNDD2		S_Shore	0.00135639	0.00135639	0.723754	12.1212	3.48155	0.723754	Aged Cells up vs Young Cells	0.101309	Aged Cells up vs Young Cells	12.1212	4.6719	13.4902	1
563758	cg13879239	APCDD1			0.00135641	0.00135641	1.12249	12.1211	3.48154	1.12249	Aged Cells up vs Young Cells	0.147571	Aged Cells up vs Young Cells	12.1211	11.2376	32.4489	1
402953	cg14640885	FCHSD2	Promoter_Associated	N_Shore	0.00135644	0.00135644	0.793559	12.1211	3.48153	0.793559	Aged Cells up vs Young Cells	0.0924448	Aged Cells up vs Young Cells	12.1211	5.61656	16.218	1
576696	cg00364026	HERC1	Unclassified_Cell_type_specific	N_Shelf	0.00135648	0.00135648	0.709658	12.121	3.48152	0.709658	Aged Cells up vs Young Cells	0.112368	Aged Cells up vs Young Cells	12.121	4.4917	12.97	1
501561	cg12002427				0.00135653	0.00135653	0.449779	12.1209	3.48151	0.449779	Aged Cells up vs Young Cells	0.0495979	Aged Cells up vs Young Cells	12.1209	1.80431	5.21008	1
84097	cg10836173	MRPS6	Promoter_Associated_Cell_type_specific	Island	0.00135655	0.00135655	0.973406	12.1209	3.48151	0.973406	Aged Cells up vs Young Cells	0.0360538	Aged Cells up vs Young Cells	12.1209	8.45085	24.4025	1
360093	cg18851534	GPCPD1			0.00135655	0.00135655	1.05179	12.1209	3.4815	1.05179	Aged Cells up vs Young Cells	0.160283	Aged Cells up vs Young Cells	12.1209	9.86671	28.4909	1
684000	cg24020842	DFNB31			0.00135659	0.00135659	0.438304	12.1208	3.48149	0.438304	Aged Cells up vs Young Cells	0.0344398	Aged Cells up vs Young Cells	12.1208	1.71342	4.94767	1
154372	cg02677189	MTUS1			0.00135665	0.00135665	0.564932	12.1207	3.48148	0.564932	Aged Cells up vs Young Cells	0.060944	Aged Cells up vs Young Cells	12.1207	2.84646	8.21951	1
213797	cg15752954				0.00135667	0.00135667	1.22439	12.1206	3.48147	1.22439	Aged Cells up vs Young Cells	0.187249	Aged Cells up vs Young Cells	12.1206	13.3707	38.6097	1
368578	cg12069692	SNORD116-10			0.00135673	0.00135673	0.612432	12.1205	3.48146	0.612432	Aged Cells up vs Young Cells	0.055334	Aged Cells up vs Young Cells	12.1205	3.34524	9.65992	1
181533	cg16514544	CDH18			0.00135675	0.00135675	0.6181	12.1205	3.48145	0.6181	Aged Cells up vs Young Cells	0.0752717	Aged Cells up vs Young Cells	12.1205	3.40745	9.83959	1
101024	cg16332936	TBX1		Island	0.00135678	0.00135678	-1.20901	12.1204	-3.48144	-1.20901	Aged Cells down vs Young Cells	-0.0704939	Aged Cells down vs Young Cells	12.1204	13.0367	37.646	1
626362	cg13134497				0.00135679	0.00135679	1.39933	12.1204	3.48144	1.39933	Aged Cells up vs Young Cells	0.196463	Aged Cells up vs Young Cells	12.1204	17.4643	50.4315	1
623394	cg25728165	STAG1			0.00135684	0.00135684	0.384408	12.1203	3.48143	0.384408	Aged Cells up vs Young Cells	0.0303245	Aged Cells up vs Young Cells	12.1203	1.31794	3.80584	1
700449	cg17862118				0.00135685	0.00135685	0.960775	12.1203	3.48142	0.960775	Aged Cells up vs Young Cells	0.148261	Aged Cells up vs Young Cells	12.1203	8.23296	23.7744	1
437377	cg11110544	AKR1D1			0.00135688	0.00135688	0.864517	12.1203	3.48142	0.864517	Aged Cells up vs Young Cells	0.13442	Aged Cells up vs Young Cells	12.1203	6.6659	19.2493	1
230761	cg00302160	MSRA			0.0013569	0.0013569	-1.42531	12.1202	-3.48141	-1.42531	Aged Cells down vs Young Cells	-0.144287	Aged Cells down vs Young Cells	12.1202	18.1188	52.3224	1
3941	cg14029580	KIAA1530		N_Shore	0.0013569	0.0013569	0.464706	12.1202	3.48141	0.464706	Aged Cells up vs Young Cells	0.0758029	Aged Cells up vs Young Cells	12.1202	1.92605	5.56193	1
606869	cg09537880	MAP7			0.0013569	0.0013569	0.802611	12.1202	3.48141	0.802611	Aged Cells up vs Young Cells	0.126874	Aged Cells up vs Young Cells	12.1202	5.74542	16.5913	1
195368	cg03427330		Unclassified_Cell_type_specific	Island	0.00135692	0.00135692	0.823028	12.1202	3.48141	0.823028	Aged Cells up vs Young Cells	0.059066	Aged Cells up vs Young Cells	12.1202	6.04145	17.4462	1
34169	cg17679350				0.00135694	0.00135694	0.542287	12.1201	3.4814	0.542287	Aged Cells up vs Young Cells	0.037854	Aged Cells up vs Young Cells	12.1201	2.62283	7.5741	1
324153	cg08288426	ZSCAN29			0.00135698	0.00135698	0.386146	12.1201	3.48139	0.386146	Aged Cells up vs Young Cells	0.0338211	Aged Cells up vs Young Cells	12.1201	1.32989	3.84042	1
567166	cg16523645	ITPK1			0.00135699	0.00135699	0.954164	12.1201	3.48139	0.954164	Aged Cells up vs Young Cells	0.140255	Aged Cells up vs Young Cells	12.1201	8.12004	23.4488	1
628200	cg25295612	TMEM209		N_Shelf	0.00135708	0.00135708	0.719859	12.1199	3.48136	0.719859	Aged Cells up vs Young Cells	0.109314	Aged Cells up vs Young Cells	12.1199	4.62176	13.3468	1
314064	cg18132114				0.00135712	0.00135712	1.42965	12.1198	3.48135	1.42965	Aged Cells up vs Young Cells	0.203406	Aged Cells up vs Young Cells	12.1198	18.2295	52.6437	1
563779	cg12646952	S100PBP			0.00135714	0.00135714	0.474479	12.1198	3.48135	0.474479	Aged Cells up vs Young Cells	0.044845	Aged Cells up vs Young Cells	12.1198	2.00792	5.79854	1
559258	cg02336897				0.00135716	0.00135716	0.737018	12.1197	3.48134	0.737018	Aged Cells up vs Young Cells	0.108655	Aged Cells up vs Young Cells	12.1197	4.84472	13.9908	1
707882	cg05970238	ASAP1			0.0013572	0.0013572	0.33132	12.1197	3.48133	0.33132	Aged Cells up vs Young Cells	0.0170337	Aged Cells up vs Young Cells	12.1197	0.979055	2.82738	1
520238	cg22561290	IMPG2			0.00135722	0.00135722	0.935803	12.1196	3.48133	0.935803	Aged Cells up vs Young Cells	0.128869	Aged Cells up vs Young Cells	12.1196	7.81053	22.5559	1
623730	cg09033997	CCR9			0.00135723	0.00135723	0.802949	12.1196	3.48132	0.802949	Aged Cells up vs Young Cells	0.114088	Aged Cells up vs Young Cells	12.1196	5.75026	16.6061	1
544718	cg10758369			N_Shore	0.00135729	0.00135729	0.487756	12.1195	3.48131	0.487756	Aged Cells up vs Young Cells	0.0563875	Aged Cells up vs Young Cells	12.1195	2.12186	6.12774	1
44456	cg15091946	OIT3			0.00135732	0.00135732	0.62645	12.1194	3.4813	0.62645	Aged Cells up vs Young Cells	0.0680899	Aged Cells up vs Young Cells	12.1194	3.50014	10.1081	1
438512	cg27337991	KIF16B	Unclassified_Cell_type_specific		0.00135737	0.00135737	0.250131	12.1194	3.48129	0.250131	Aged Cells up vs Young Cells	0.0149756	Aged Cells up vs Young Cells	12.1194	0.558016	1.61152	1
595475	cg14091944	CCDC50			0.00135743	0.00135743	0.598557	12.1192	3.48127	0.598557	Aged Cells up vs Young Cells	0.0766527	Aged Cells up vs Young Cells	12.1192	3.19538	9.22817	1
148356	cg03694077	IL22			0.00135745	0.00135745	0.681235	12.1192	3.48126	0.681235	Aged Cells up vs Young Cells	0.101581	Aged Cells up vs Young Cells	12.1192	4.1391	11.9536	1
677960	cg18745933	MAST4			0.00135748	0.00135748	0.309402	12.1191	3.48125	0.309402	Aged Cells up vs Young Cells	0.0220812	Aged Cells up vs Young Cells	12.1191	0.853806	2.46579	1
206743	cg16435635				0.00135752	0.00135752	1.17707	12.1191	3.48124	1.17707	Aged Cells up vs Young Cells	0.179803	Aged Cells up vs Young Cells	12.1191	12.3571	35.6874	1
469649	cg18604395			S_Shelf	0.00135754	0.00135754	0.880986	12.119	3.48124	0.880986	Aged Cells up vs Young Cells	0.11092	Aged Cells up vs Young Cells	12.119	6.9223	19.9917	1
192141	cg09626678		Unclassified_Cell_type_specific		0.00135755	0.00135755	0.712078	12.119	3.48124	0.712078	Aged Cells up vs Young Cells	0.10003	Aged Cells up vs Young Cells	12.119	4.52239	13.0608	1
650764	cg02663496	PSORS1C1	Unclassified		0.00135756	0.00135756	0.562936	12.119	3.48123	0.562936	Aged Cells up vs Young Cells	0.0683561	Aged Cells up vs Young Cells	12.119	2.82637	8.16265	1
389725	cg11434884	ANO4			0.00135762	0.00135762	0.636419	12.1189	3.48122	0.636419	Aged Cells up vs Young Cells	0.10317	Aged Cells up vs Young Cells	12.1189	3.61242	10.4329	1
175377	cg11107764	NBAS			0.00135767	0.00135767	0.572354	12.1188	3.4812	0.572354	Aged Cells up vs Young Cells	0.0733223	Aged Cells up vs Young Cells	12.1188	2.92174	8.43821	1
742297	cg10581813	NRG1			0.00135768	0.00135768	0.984763	12.1188	3.4812	0.984763	Aged Cells up vs Young Cells	0.151904	Aged Cells up vs Young Cells	12.1188	8.6492	24.9796	1
300255	cg08778663	C19orf60		N_Shore	0.00135774	0.00135774	-0.793228	12.1187	-3.48119	-0.793228	Aged Cells down vs Young Cells	-0.126485	Aged Cells down vs Young Cells	12.1187	5.61188	16.2077	1
322633	cg03112033				0.00135775	0.00135775	0.330311	12.1186	3.48118	0.330311	Aged Cells up vs Young Cells	0.0546302	Aged Cells up vs Young Cells	12.1186	0.9731	2.81042	1
380710	cg14543412	HIST1H3E		N_Shore	0.00135777	0.00135777	0.538756	12.1186	3.48118	0.538756	Aged Cells up vs Young Cells	0.0257238	Aged Cells up vs Young Cells	12.1186	2.58879	7.47673	1
338315	cg16538749			S_Shore	0.00135778	0.00135778	0.915127	12.1186	3.48118	0.915127	Aged Cells up vs Young Cells	0.136531	Aged Cells up vs Young Cells	12.1186	7.46922	21.572	1
284201	cg03227076				0.0013578	0.0013578	1.30449	12.1186	3.48117	1.30449	Aged Cells up vs Young Cells	0.193366	Aged Cells up vs Young Cells	12.1186	15.1772	43.8337	1
634520	cg11657174				0.0013578	0.0013578	1.04963	12.1185	3.48117	1.04963	Aged Cells up vs Young Cells	0.160691	Aged Cells up vs Young Cells	12.1185	9.82616	28.3793	1
194547	cg26814569	CUX2			0.00135786	0.00135786	1.24648	12.1184	3.48115	1.24648	Aged Cells up vs Young Cells	0.10836	Aged Cells up vs Young Cells	12.1184	13.8574	40.0225	1
685158	cg19029596	MYBPC3		N_Shore	0.0013579	0.0013579	1.29663	12.1184	3.48114	1.29663	Aged Cells up vs Young Cells	0.187722	Aged Cells up vs Young Cells	12.1184	14.9949	43.3079	1
732973	cg10120698	HYDIN			0.00135793	0.00135793	0.605172	12.1183	3.48114	0.605172	Aged Cells up vs Young Cells	0.100007	Aged Cells up vs Young Cells	12.1183	3.2664	9.434	1
528955	cg03346847	METTL13		S_Shelf	0.001358	0.001358	0.553229	12.1182	3.48112	0.553229	Aged Cells up vs Young Cells	0.0538263	Aged Cells up vs Young Cells	12.1182	2.72975	7.88413	1
361705	cg01597747				0.00135807	0.00135807	0.593016	12.118	3.4811	0.593016	Aged Cells up vs Young Cells	0.0941053	Aged Cells up vs Young Cells	12.118	3.1365	9.05901	1
730884	cg12712618	MSRA			0.00135812	0.00135812	0.5185	12.118	3.48109	0.5185	Aged Cells up vs Young Cells	0.0493232	Aged Cells up vs Young Cells	12.118	2.39778	6.92545	1
11647	cg03398966	CDC25A		N_Shelf	0.00135814	0.00135814	0.356578	12.1179	3.48108	0.356578	Aged Cells up vs Young Cells	0.0350479	Aged Cells up vs Young Cells	12.1179	1.13402	3.27537	1
316542	cg20863336	FAM124A			0.00135819	0.00135819	0.439751	12.1178	3.48107	0.439751	Aged Cells up vs Young Cells	0.0496237	Aged Cells up vs Young Cells	12.1178	1.72475	4.9816	1
485652	cg25534072	VIPR1			0.00135821	0.00135821	0.740914	12.1178	3.48106	0.740914	Aged Cells up vs Young Cells	0.0563224	Aged Cells up vs Young Cells	12.1178	4.89607	14.1414	1
583839	cg09444259	NAALADL2-AS2			0.00135824	0.00135824	0.340444	12.1177	3.48105	0.340444	Aged Cells up vs Young Cells	0.0234367	Aged Cells up vs Young Cells	12.1177	1.03372	2.98573	1
439783	cg20385220	MOB3B			0.00135826	0.00135826	0.635871	12.1177	3.48105	0.635871	Aged Cells up vs Young Cells	0.100767	Aged Cells up vs Young Cells	12.1177	3.60621	10.4159	1
99909	cg26247295	LRPAP1		S_Shore	0.00135826	0.00135826	0.37905	12.1177	3.48105	0.37905	Aged Cells up vs Young Cells	0.010912	Aged Cells up vs Young Cells	12.1177	1.28146	3.70129	1
102287	cg20992503	NACA2			0.00135827	0.00135827	0.388958	12.1177	3.48105	0.388958	Aged Cells up vs Young Cells	0.05262	Aged Cells up vs Young Cells	12.1177	1.34933	3.89732	1
409266	cg07435350	PSMA1		N_Shelf	0.00135831	0.00135831	0.572266	12.1176	3.48103	0.572266	Aged Cells up vs Young Cells	0.0622664	Aged Cells up vs Young Cells	12.1176	2.92084	8.43645	1
731155	cg06736849	SEC31A			0.00135834	0.00135834	0.931976	12.1175	3.48103	0.931976	Aged Cells up vs Young Cells	0.123657	Aged Cells up vs Young Cells	12.1175	7.74679	22.3756	1
549192	cg02929982	PPP2R5E			0.00135842	0.00135842	0.711501	12.1174	3.48101	0.711501	Aged Cells up vs Young Cells	0.104395	Aged Cells up vs Young Cells	12.1174	4.51505	13.0413	1
543183	cg00561755	MRPL48		N_Shore	0.00135843	0.00135843	0.677903	12.1174	3.481	0.677903	Aged Cells up vs Young Cells	0.106975	Aged Cells up vs Young Cells	12.1174	4.09871	11.8388	1
637768	cg26498365	PLEKHG1			0.00135844	0.00135844	0.658639	12.1174	3.481	0.658639	Aged Cells up vs Young Cells	0.102483	Aged Cells up vs Young Cells	12.1174	3.86907	11.1755	1
659441	cg24902932				0.00135845	0.00135845	1.16802	12.1173	3.481	1.16802	Aged Cells up vs Young Cells	0.110244	Aged Cells up vs Young Cells	12.1173	12.1677	35.1455	1
143271	cg18147584	C1orf123			0.00135852	0.00135852	0.638104	12.1172	3.48098	0.638104	Aged Cells up vs Young Cells	0.0774514	Aged Cells up vs Young Cells	12.1172	3.63158	10.4896	1
497963	cg00352888				0.00135854	0.00135854	0.499817	12.1172	3.48097	0.499817	Aged Cells up vs Young Cells	0.0843355	Aged Cells up vs Young Cells	12.1172	2.2281	6.43577	1
353592	cg08950410				0.00135863	0.00135863	1.17259	12.117	3.48095	1.17259	Aged Cells up vs Young Cells	0.113623	Aged Cells up vs Young Cells	12.117	12.2631	35.4221	1
42259	cg13331179	OCA2			0.0013587	0.0013587	0.926369	12.1169	3.48093	0.926369	Aged Cells up vs Young Cells	0.076706	Aged Cells up vs Young Cells	12.1169	7.65385	22.1084	1
323954	cg06237458	PPP1R13L	Promoter_Associated	Island	0.0013587	0.0013587	-0.356223	12.1169	-3.48093	-0.356223	Aged Cells down vs Young Cells	-0.0139259	Aged Cells down vs Young Cells	12.1169	1.13177	3.26914	1
568545	cg11253785	HIF3A		N_Shore	0.00135872	0.00135872	0.396153	12.1169	3.48093	0.396153	Aged Cells up vs Young Cells	0.0244263	Aged Cells up vs Young Cells	12.1169	1.39971	4.04312	1
617827	cg23648942	CA13			0.00135872	0.00135872	0.382605	12.1168	3.48093	0.382605	Aged Cells up vs Young Cells	0.0643741	Aged Cells up vs Young Cells	12.1168	1.30561	3.77131	1
541347	cg04822806	TGFBRAP1			0.00135873	0.00135873	0.297036	12.1168	3.48092	0.297036	Aged Cells up vs Young Cells	0.0225091	Aged Cells up vs Young Cells	12.1168	0.786922	2.27306	1
47928	cg04341097	RASA3		S_Shore	0.00135875	0.00135875	-0.720429	12.1168	-3.48092	-0.720429	Aged Cells down vs Young Cells	-0.0740705	Aged Cells down vs Young Cells	12.1168	4.62907	13.3713	1
113121	cg13255282	CYTL1		Island	0.00135878	0.00135878	1.09354	12.1167	3.48091	1.09354	Aged Cells up vs Young Cells	0.0873756	Aged Cells up vs Young Cells	12.1167	10.6656	30.8082	1
410048	cg14875375	PCNXL4			0.0013588	0.0013588	0.222514	12.1167	3.4809	0.222514	Aged Cells up vs Young Cells	0.0124382	Aged Cells up vs Young Cells	12.1167	0.441597	1.27559	1
498440	cg01026744	NAP1L5	Promoter_Associated		0.00135895	0.00135895	1.44557	12.1164	3.48086	1.44557	Aged Cells up vs Young Cells	0.175069	Aged Cells up vs Young Cells	12.1164	18.6377	53.8378	1
737665	cg14602715	CPLX2			0.00135896	0.00135896	0.915947	12.1164	3.48086	0.915947	Aged Cells up vs Young Cells	0.124947	Aged Cells up vs Young Cells	12.1164	7.48261	21.6146	1
397268	cg19051908	FANCL			0.00135896	0.00135896	0.366927	12.1164	3.48086	0.366927	Aged Cells up vs Young Cells	0.0241897	Aged Cells up vs Young Cells	12.1164	1.2008	3.4687	1
156097	cg01333242				0.00135901	0.00135901	-1.11278	12.1163	-3.48085	-1.11278	Aged Cells down vs Young Cells	-0.0684316	Aged Cells down vs Young Cells	12.1163	11.0441	31.9027	1
611092	cg27199980	ETV6			0.00135903	0.00135903	0.364813	12.1163	3.48084	0.364813	Aged Cells up vs Young Cells	0.0340217	Aged Cells up vs Young Cells	12.1163	1.187	3.42887	1
273131	cg20666379	PTS		S_Shelf	0.0013591	0.0013591	0.759582	12.1161	3.48083	0.759582	Aged Cells up vs Young Cells	0.101028	Aged Cells up vs Young Cells	12.1161	5.1459	14.865	1
618781	cg23715213	MKLN1			0.00135914	0.00135914	0.728921	12.1161	3.48081	0.728921	Aged Cells up vs Young Cells	0.093735	Aged Cells up vs Young Cells	12.1161	4.73885	13.6892	1
43809	cg26986681			N_Shore	0.00135918	0.00135918	0.957253	12.116	3.4808	0.957253	Aged Cells up vs Young Cells	0.131356	Aged Cells up vs Young Cells	12.116	8.17269	23.6088	1
375795	cg02438446				0.00135919	0.00135919	0.653502	12.116	3.4808	0.653502	Aged Cells up vs Young Cells	0.0924741	Aged Cells up vs Young Cells	12.116	3.80896	11.0031	1
28040	cg00355158	H3F3B	Promoter_Associated	Island	0.00135922	0.00135922	-0.191219	12.1159	-3.48079	-0.191219	Aged Cells down vs Young Cells	-0.00477198	Aged Cells down vs Young Cells	12.1159	0.326118	0.942076	1
151548	cg18330082	KNDC1		S_Shelf	0.00135925	0.00135925	0.542664	12.1159	3.48078	0.542664	Aged Cells up vs Young Cells	0.0911124	Aged Cells up vs Young Cells	12.1159	2.62648	7.58731	1
293185	cg05444493				0.00135928	0.00135928	0.384257	12.1158	3.48078	0.384257	Aged Cells up vs Young Cells	0.0299406	Aged Cells up vs Young Cells	12.1158	1.31691	3.80427	1
284811	cg04918314	KRT75			0.00135928	0.00135928	1.00768	12.1158	3.48078	1.00768	Aged Cells up vs Young Cells	0.103436	Aged Cells up vs Young Cells	12.1158	9.05642	26.1621	1
404992	cg13924195				0.00135933	0.00135933	0.620487	12.1157	3.48076	0.620487	Aged Cells up vs Young Cells	0.100843	Aged Cells up vs Young Cells	12.1157	3.43382	9.91966	1
642534	cg19970545				0.00135934	0.00135934	0.700005	12.1157	3.48076	0.700005	Aged Cells up vs Young Cells	0.114307	Aged Cells up vs Young Cells	12.1157	4.37034	12.6251	1
605960	cg17051178	MGA			0.00135938	0.00135938	0.499098	12.1156	3.48075	0.499098	Aged Cells up vs Young Cells	0.0852551	Aged Cells up vs Young Cells	12.1156	2.22169	6.4181	1
522770	cg11983245	KRT15			0.00135941	0.00135941	-0.672648	12.1156	-3.48074	-0.672648	Aged Cells down vs Young Cells	-0.111964	Aged Cells down vs Young Cells	12.1156	4.03542	11.6577	1
781569	cg20403795	LOC101928978			0.00135943	0.00135943	1.04293	12.1155	3.48074	1.04293	Aged Cells up vs Young Cells	0.160506	Aged Cells up vs Young Cells	12.1155	9.70113	28.0251	1
583025	cg19235065	MUTYH		S_Shelf	0.00135952	0.00135952	0.454411	12.1154	3.48071	0.454411	Aged Cells up vs Young Cells	0.0641854	Aged Cells up vs Young Cells	12.1154	1.84166	5.32037	1
217649	cg21603975	MIR186			0.00135961	0.00135961	0.676934	12.1152	3.48069	0.676934	Aged Cells up vs Young Cells	0.105303	Aged Cells up vs Young Cells	12.1152	4.08701	11.8071	1
214725	cg12907557			N_Shelf	0.00135966	0.00135966	0.599927	12.1151	3.48068	0.599927	Aged Cells up vs Young Cells	0.0766463	Aged Cells up vs Young Cells	12.1151	3.21003	9.27364	1
717416	cg12807368	SORCS3			0.00135966	0.00135966	0.817909	12.1151	3.48067	0.817909	Aged Cells up vs Young Cells	0.111064	Aged Cells up vs Young Cells	12.1151	5.96654	17.2371	1
329231	cg05632793				0.00135968	0.00135968	0.352086	12.1151	3.48067	0.352086	Aged Cells up vs Young Cells	0.0284077	Aged Cells up vs Young Cells	12.1151	1.10563	3.19413	1
599087	cg02935338	CDH2		Island	0.00135974	0.00135974	-0.758367	12.115	-3.48065	-0.758367	Aged Cells down vs Young Cells	-0.0455562	Aged Cells down vs Young Cells	12.115	5.12945	14.8189	1
67163	cg07173832	GABARAP	Promoter_Associated	Island	0.00135981	0.00135981	-0.214706	12.1148	-3.48064	-0.214706	Aged Cells down vs Young Cells	-0.00578846	Aged Cells down vs Young Cells	12.1148	0.41115	1.18782	1
636920	cg08240652	SLC8A1		S_Shelf	0.00135987	0.00135987	0.700678	12.1147	3.48062	0.700678	Aged Cells up vs Young Cells	0.110691	Aged Cells up vs Young Cells	12.1147	4.37874	12.6504	1
341169	cg25079337	PRNCR1			0.00135991	0.00135991	-0.544257	12.1146	-3.48061	-0.544257	Aged Cells down vs Young Cells	-0.0511098	Aged Cells down vs Young Cells	12.1146	2.64192	7.63269	1
618041	cg26466299	LRRC36			0.00136009	0.00136009	0.86653	12.1143	3.48056	0.86653	Aged Cells up vs Young Cells	0.13318	Aged Cells up vs Young Cells	12.1143	6.69699	19.3486	1
610586	cg02279147	SLC7A13			0.00136012	0.00136012	0.871468	12.1143	3.48055	0.871468	Aged Cells up vs Young Cells	0.143786	Aged Cells up vs Young Cells	12.1143	6.77353	19.5698	1
551737	cg15107346	LOC100129046			0.00136014	0.00136014	-0.836826	12.1142	-3.48055	-0.836826	Aged Cells down vs Young Cells	-0.100851	Aged Cells down vs Young Cells	12.1142	6.24573	18.0449	1
556426	cg10412312	IFLTD1			0.0013602	0.0013602	1.57603	12.1141	3.48053	1.57603	Aged Cells up vs Young Cells	0.236117	Aged Cells up vs Young Cells	12.1141	22.1534	64.0055	1
749808	cg07492830	MACF1		N_Shelf	0.00136023	0.00136023	1.02114	12.114	3.48052	1.02114	Aged Cells up vs Young Cells	0.103561	Aged Cells up vs Young Cells	12.114	9.29996	26.8695	1
34846	cg10221637	CLCN6	Promoter_Associated	Island	0.00136032	0.00136032	-0.250429	12.1139	-3.4805	-0.250429	Aged Cells down vs Young Cells	-0.0141058	Aged Cells down vs Young Cells	12.1139	0.559348	1.61609	1
277129	cg23932470				0.00136033	0.00136033	1.18683	12.1139	3.4805	1.18683	Aged Cells up vs Young Cells	0.181457	Aged Cells up vs Young Cells	12.1139	12.5628	36.2972	1
574231	cg21278532	SCRN1			0.00136033	0.00136033	0.273727	12.1139	3.4805	0.273727	Aged Cells up vs Young Cells	0.0148676	Aged Cells up vs Young Cells	12.1139	0.668261	1.93078	1
193363	cg16848774	EEPD1			0.00136038	0.00136038	0.465224	12.1138	3.48048	0.465224	Aged Cells up vs Young Cells	0.047199	Aged Cells up vs Young Cells	12.1138	1.93035	5.57731	1
259092	cg22102617				0.00136046	0.00136046	-1.15092	12.1136	-3.48046	-1.15092	Aged Cells down vs Young Cells	-0.172729	Aged Cells down vs Young Cells	12.1136	11.8142	34.1348	1
106464	cg18816877	CACNA1H		Island	0.00136048	0.00136048	0.215398	12.1136	3.48046	0.215398	Aged Cells up vs Young Cells	0.00310026	Aged Cells up vs Young Cells	12.1136	0.413806	1.19562	1
190345	cg27596010	LINC00313			0.00136051	0.00136051	0.33639	12.1135	3.48045	0.33639	Aged Cells up vs Young Cells	0.0210314	Aged Cells up vs Young Cells	12.1135	1.00925	2.91606	1
489944	cg05891614	BCL2			0.00136052	0.00136052	0.67749	12.1135	3.48045	0.67749	Aged Cells up vs Young Cells	0.112729	Aged Cells up vs Young Cells	12.1135	4.09372	11.8281	1
299152	cg11743528		Unclassified_Cell_type_specific	S_Shore	0.00136053	0.00136053	-1.43257	12.1135	-3.48045	-1.43257	Aged Cells down vs Young Cells	-0.205654	Aged Cells down vs Young Cells	12.1135	18.3039	52.8861	1
594271	cg16582891			N_Shore	0.00136058	0.00136058	1.21514	12.1134	3.48043	1.21514	Aged Cells up vs Young Cells	0.192001	Aged Cells up vs Young Cells	12.1134	13.1694	38.0511	1
556708	cg01073393				0.0013606	0.0013606	0.779485	12.1134	3.48043	0.779485	Aged Cells up vs Young Cells	0.110238	Aged Cells up vs Young Cells	12.1134	5.4191	15.6578	1
132494	cg06039201	DOCK3			0.00136069	0.00136069	0.677885	12.1132	3.4804	0.677885	Aged Cells up vs Young Cells	0.0756288	Aged Cells up vs Young Cells	12.1132	4.0985	11.8423	1
546653	cg03281929				0.00136077	0.00136077	0.678007	12.1131	3.48038	0.678007	Aged Cells up vs Young Cells	0.0830887	Aged Cells up vs Young Cells	12.1131	4.09997	11.8466	1
715095	cg02695413	PHKB			0.00136078	0.00136078	0.570932	12.113	3.48038	0.570932	Aged Cells up vs Young Cells	0.0586656	Aged Cells up vs Young Cells	12.113	2.90724	8.40031	1
699188	cg10116426				0.00136078	0.00136078	1.03716	12.113	3.48038	1.03716	Aged Cells up vs Young Cells	0.161861	Aged Cells up vs Young Cells	12.113	9.59414	27.7218	1
518736	cg22158986	PDGFC			0.00136083	0.00136083	0.407916	12.1129	3.48037	0.407916	Aged Cells up vs Young Cells	0.0536831	Aged Cells up vs Young Cells	12.1129	1.48407	4.28817	1
144288	cg26785860	MYH9			0.00136083	0.00136083	0.508567	12.1129	3.48036	0.508567	Aged Cells up vs Young Cells	0.0344457	Aged Cells up vs Young Cells	12.1129	2.3068	6.66543	1
358325	cg08126383			Island	0.00136087	0.00136087	0.992163	12.1129	3.48035	0.992163	Aged Cells up vs Young Cells	0.127489	Aged Cells up vs Young Cells	12.1129	8.77967	25.3688	1
481625	cg04017239	FRY			0.00136088	0.00136088	0.641172	12.1128	3.48035	0.641172	Aged Cells up vs Young Cells	0.0978023	Aged Cells up vs Young Cells	12.1128	3.66658	10.5946	1
177448	cg21375869	LOC145845		N_Shore	0.00136106	0.00136106	0.670003	12.1125	3.4803	0.670003	Aged Cells up vs Young Cells	0.0579477	Aged Cells up vs Young Cells	12.1125	4.00374	11.5691	1
446759	cg02624725	SPATA13			0.00136108	0.00136108	0.691536	12.1125	3.4803	0.691536	Aged Cells up vs Young Cells	0.117467	Aged Cells up vs Young Cells	12.1125	4.26522	12.3247	1
515370	cg26626069	BTRC			0.00136112	0.00136112	0.738531	12.1124	3.48029	0.738531	Aged Cells up vs Young Cells	0.0765347	Aged Cells up vs Young Cells	12.1124	4.86463	14.0568	1
526221	cg06427611	PARVB		N_Shelf	0.00136115	0.00136115	-1.90793	12.1123	-3.48028	-1.90793	Aged Cells down vs Young Cells	-0.256783	Aged Cells down vs Young Cells	12.1123	32.4667	93.8162	1
245062	cg15845964	CRCP			0.00136115	0.00136115	0.396808	12.1123	3.48028	0.396808	Aged Cells up vs Young Cells	0.0327425	Aged Cells up vs Young Cells	12.1123	1.40435	4.05802	1
153686	cg08776711	DGKI			0.00136117	0.00136117	0.364017	12.1123	3.48027	0.364017	Aged Cells up vs Young Cells	0.0237772	Aged Cells up vs Young Cells	12.1123	1.18183	3.41505	1
682868	cg08051679	ALK			0.00136118	0.00136118	1.28312	12.1123	3.48027	1.28312	Aged Cells up vs Young Cells	0.187926	Aged Cells up vs Young Cells	12.1123	14.684	42.4313	1
190703	cg05992843				0.00136122	0.00136122	0.267949	12.1122	3.48026	0.267949	Aged Cells up vs Young Cells	0.0425933	Aged Cells up vs Young Cells	12.1122	0.640348	1.85038	1
383844	cg06094281	SLC39A12-AS1			0.00136123	0.00136123	0.981891	12.1122	3.48026	0.981891	Aged Cells up vs Young Cells	0.108437	Aged Cells up vs Young Cells	12.1122	8.59881	24.8475	1
597688	cg12712329	ZNF496			0.00136125	0.00136125	0.273177	12.1122	3.48025	0.273177	Aged Cells up vs Young Cells	0.0205802	Aged Cells up vs Young Cells	12.1122	0.665579	1.9233	1
778687	cg07289109	IST1			0.00136125	0.00136125	0.928707	12.1122	3.48025	0.928707	Aged Cells up vs Young Cells	0.15276	Aged Cells up vs Young Cells	12.1122	7.69254	22.2288	1
78144	cg17175958	RHOC	Unclassified	N_Shore	0.00136127	0.00136127	-0.244715	12.1121	-3.48025	-0.244715	Aged Cells down vs Young Cells	-0.01192	Aged Cells down vs Young Cells	12.1121	0.534111	1.5434	1
665337	cg25475951	PIEZO2			0.00136134	0.00136134	1.35912	12.112	3.48023	1.35912	Aged Cells up vs Young Cells	0.201898	Aged Cells up vs Young Cells	12.112	16.4751	47.608	1
745989	cg16110979	TP53TG1			0.00136136	0.00136136	0.887973	12.112	3.48022	0.887973	Aged Cells up vs Young Cells	0.0954665	Aged Cells up vs Young Cells	12.112	7.03253	20.322	1
407540	cg26227592	EGLN2	Promoter_Associated	N_Shelf	0.00136141	0.00136141	-0.747987	12.1119	-3.48021	-0.747987	Aged Cells down vs Young Cells	-0.120295	Aged Cells down vs Young Cells	12.1119	4.99	14.4197	1
770155	cg03528558				0.00136141	0.00136141	0.21972	12.1119	3.48021	0.21972	Aged Cells up vs Young Cells	0.0362932	Aged Cells up vs Young Cells	12.1119	0.430577	1.24425	1
648680	cg04837455	CDK14			0.00136144	0.00136144	0.361032	12.1118	3.4802	0.361032	Aged Cells up vs Young Cells	0.0223088	Aged Cells up vs Young Cells	12.1118	1.16253	3.35941	1
212768	cg00777268	UBE2E1			0.00136149	0.00136149	0.381685	12.1117	3.48019	0.381685	Aged Cells up vs Young Cells	0.0353584	Aged Cells up vs Young Cells	12.1117	1.29934	3.75479	1
350704	cg05006960	MBOAT1			0.00136152	0.00136152	0.440446	12.1117	3.48018	0.440446	Aged Cells up vs Young Cells	0.0569629	Aged Cells up vs Young Cells	12.1117	1.73021	4.99991	1
454464	cg15478981	KIF6			0.00136159	0.00136159	0.579961	12.1115	3.48016	0.579961	Aged Cells up vs Young Cells	0.0812411	Aged Cells up vs Young Cells	12.1115	2.99992	8.66919	1
310008	cg00330965	LYZL6			0.0013616	0.0013616	0.907519	12.1115	3.48016	0.907519	Aged Cells up vs Young Cells	0.141405	Aged Cells up vs Young Cells	12.1115	7.34553	21.2272	1
531663	cg06998183				0.00136161	0.00136161	0.453731	12.1115	3.48016	0.453731	Aged Cells up vs Young Cells	0.025348	Aged Cells up vs Young Cells	12.1115	1.83615	5.30614	1
309940	cg15261508				0.00136165	0.00136165	0.623315	12.1114	3.48015	0.623315	Aged Cells up vs Young Cells	0.0858528	Aged Cells up vs Young Cells	12.1114	3.46519	10.0138	1
122950	cg11750080	SPHK1	Unclassified	Island	0.00136165	0.00136165	-0.194597	12.1114	-3.48015	-0.194597	Aged Cells down vs Young Cells	-0.00946633	Aged Cells down vs Young Cells	12.1114	0.337742	0.976018	1
129987	cg15021629	ARHGEF7			0.00136166	0.00136166	0.493421	12.1114	3.48014	0.493421	Aged Cells up vs Young Cells	0.0712573	Aged Cells up vs Young Cells	12.1114	2.17143	6.2751	1
186108	cg14746493				0.00136176	0.00136176	0.564666	12.1112	3.48012	0.564666	Aged Cells up vs Young Cells	0.0420905	Aged Cells up vs Young Cells	12.1112	2.84378	8.21817	1
327611	cg22997238			S_Shelf	0.00136176	0.00136176	0.535703	12.1112	3.48012	0.535703	Aged Cells up vs Young Cells	0.0755238	Aged Cells up vs Young Cells	12.1112	2.55953	7.39674	1
386553	cg06037070				0.00136182	0.00136182	0.412816	12.1111	3.4801	0.412816	Aged Cells up vs Young Cells	0.0593188	Aged Cells up vs Young Cells	12.1111	1.51993	4.39247	1
526785	cg05678518	TRPC7		Island	0.00136186	0.00136186	0.976407	12.111	3.48009	0.976407	Aged Cells up vs Young Cells	0.125344	Aged Cells up vs Young Cells	12.111	8.50303	24.5732	1
467938	cg04974409				0.00136189	0.00136189	0.486367	12.111	3.48008	0.486367	Aged Cells up vs Young Cells	0.0605188	Aged Cells up vs Young Cells	12.111	2.10979	6.09718	1
157415	cg05354921	PRDM16		N_Shelf	0.0013619	0.0013619	-1.16747	12.111	-3.48008	-1.16747	Aged Cells down vs Young Cells	-0.179365	Aged Cells down vs Young Cells	12.111	12.1564	35.1312	1
418276	cg16043641	CACNA1B			0.0013619	0.0013619	1.06653	12.111	3.48008	1.06653	Aged Cells up vs Young Cells	0.141492	Aged Cells up vs Young Cells	12.111	10.1451	29.3187	1
575041	cg13086003				0.0013619	0.0013619	0.685251	12.111	3.48008	0.685251	Aged Cells up vs Young Cells	0.101218	Aged Cells up vs Young Cells	12.111	4.18805	12.1032	1
196471	cg15965212	GCNT7			0.00136191	0.00136191	0.651255	12.1109	3.48008	0.651255	Aged Cells up vs Young Cells	0.102655	Aged Cells up vs Young Cells	12.1109	3.78281	10.9321	1
527943	cg08129490	CHIA			0.00136193	0.00136193	0.801631	12.1109	3.48007	0.801631	Aged Cells up vs Young Cells	0.1201	Aged Cells up vs Young Cells	12.1109	5.73141	16.5635	1
265943	cg14790517	PLAC8L1			0.00136194	0.00136194	0.499783	12.1109	3.48007	0.499783	Aged Cells up vs Young Cells	0.0458826	Aged Cells up vs Young Cells	12.1109	2.22779	6.43824	1
198072	cg15748006	YWHAQ	Promoter_Associated_Cell_type_specific	S_Shore	0.00136197	0.00136197	-1.17124	12.1108	-3.48006	-1.17124	Aged Cells down vs Young Cells	-0.174049	Aged Cells down vs Young Cells	12.1108	12.235	35.3589	1
506967	cg24541331	MED13L			0.00136202	0.00136202	0.419623	12.1107	3.48005	0.419623	Aged Cells up vs Young Cells	0.0311404	Aged Cells up vs Young Cells	12.1107	1.57048	4.53868	1
196597	cg15626421			N_Shore	0.0013622	0.0013622	0.749232	12.1104	3.48	0.749232	Aged Cells up vs Young Cells	0.102751	Aged Cells up vs Young Cells	12.1104	5.00662	14.4695	1
572292	cg25959967	PRKG1-AS1			0.00136222	0.00136222	0.388762	12.1104	3.48	0.388762	Aged Cells up vs Young Cells	0.0273686	Aged Cells up vs Young Cells	12.1104	1.34797	3.89574	1
622716	cg02947774	SCN11A			0.00136222	0.00136222	0.814901	12.1104	3.48	0.814901	Aged Cells up vs Young Cells	0.0896004	Aged Cells up vs Young Cells	12.1104	5.92274	17.1172	1
200403	cg09988138			N_Shore	0.00136223	0.00136223	0.513854	12.1103	3.47999	0.513854	Aged Cells up vs Young Cells	0.0848431	Aged Cells up vs Young Cells	12.1103	2.355	6.80617	1
386211	cg09255005				0.00136231	0.00136231	1.03149	12.1102	3.47997	1.03149	Aged Cells up vs Young Cells	0.120293	Aged Cells up vs Young Cells	12.1102	9.48947	27.4258	1
780623	cg04243082	ADAMTS13		N_Shore	0.00136232	0.00136232	0.905991	12.1102	3.47997	0.905991	Aged Cells up vs Young Cells	0.11755	Aged Cells up vs Young Cells	12.1102	7.32083	21.1581	1
404672	cg22529184	ANKRD45		S_Shore	0.00136235	0.00136235	1.36667	12.1101	3.47996	1.36667	Aged Cells up vs Young Cells	0.205716	Aged Cells up vs Young Cells	12.1101	16.6586	48.1457	1
186055	cg24500972			N_Shelf	0.00136237	0.00136237	0.63991	12.1101	3.47996	0.63991	Aged Cells up vs Young Cells	0.10594	Aged Cells up vs Young Cells	12.1101	3.65216	10.5553	1
347463	cg16433844	SMEK1			0.00136243	0.00136243	0.697573	12.11	3.47994	0.697573	Aged Cells up vs Young Cells	0.105604	Aged Cells up vs Young Cells	12.11	4.34002	12.5434	1
431223	cg04027873				0.00136244	0.00136244	0.669795	12.11	3.47994	0.669795	Aged Cells up vs Young Cells	0.0742923	Aged Cells up vs Young Cells	12.11	4.00125	11.5644	1
368880	cg25571805				0.00136246	0.00136246	0.694095	12.1099	3.47993	0.694095	Aged Cells up vs Young Cells	0.0974232	Aged Cells up vs Young Cells	12.1099	4.29685	12.4187	1
332260	cg19645200			N_Shore	0.00136248	0.00136248	1.47496	12.1099	3.47993	1.47496	Aged Cells up vs Young Cells	0.200036	Aged Cells up vs Young Cells	12.1099	19.403	56.0787	1
378392	cg17262058				0.00136251	0.00136251	0.852562	12.1098	3.47992	0.852562	Aged Cells up vs Young Cells	0.0963846	Aged Cells up vs Young Cells	12.1098	6.48282	18.7367	1
515989	cg15772882	CYP3A7-CYP3A51P			0.00136266	0.00136266	0.680451	12.1096	3.47988	0.680451	Aged Cells up vs Young Cells	0.0929072	Aged Cells up vs Young Cells	12.1096	4.12958	11.9356	1
401795	cg13604697				0.00136271	0.00136271	0.400783	12.1095	3.47987	0.400783	Aged Cells up vs Young Cells	0.0459268	Aged Cells up vs Young Cells	12.1095	1.43262	4.1407	1
298482	cg16879052	KCNJ9	Unclassified_Cell_type_specific	Island	0.00136272	0.00136272	0.854348	12.1094	3.47986	0.854348	Aged Cells up vs Young Cells	0.135972	Aged Cells up vs Young Cells	12.1094	6.51001	18.8159	1
635558	cg19750120				0.00136276	0.00136276	1.06238	12.1094	3.47985	1.06238	Aged Cells up vs Young Cells	0.148674	Aged Cells up vs Young Cells	12.1094	10.0664	29.0951	1
647510	cg18958130	PIK3CB			0.0013628	0.0013628	0.538315	12.1093	3.47984	0.538315	Aged Cells up vs Young Cells	0.0403779	Aged Cells up vs Young Cells	12.1093	2.58455	7.47023	1
201746	cg23270582	UGT2A1			0.00136282	0.00136282	0.654107	12.1093	3.47984	0.654107	Aged Cells up vs Young Cells	0.0869377	Aged Cells up vs Young Cells	12.1093	3.81601	11.0296	1
451276	cg05109361	ARPP21			0.00136288	0.00136288	0.982148	12.1092	3.47982	0.982148	Aged Cells up vs Young Cells	0.157348	Aged Cells up vs Young Cells	12.1092	8.60332	24.8668	1
444629	cg04571418	NOL10			0.00136292	0.00136292	0.260445	12.1091	3.47981	0.260445	Aged Cells up vs Young Cells	0.0133457	Aged Cells up vs Young Cells	12.1091	0.604983	1.74864	1
469386	cg26857432	SLC7A6			0.00136293	0.00136293	0.566006	12.1091	3.47981	0.566006	Aged Cells up vs Young Cells	0.0605019	Aged Cells up vs Young Cells	12.1091	2.85729	8.25871	1
519342	cg08892078	KLHDC8A		N_Shelf	0.00136296	0.00136296	0.816563	12.109	3.4798	0.816563	Aged Cells up vs Young Cells	0.101567	Aged Cells up vs Young Cells	12.109	5.94692	17.189	1
255715	cg04977034	MRRF			0.00136313	0.00136313	0.357744	12.1087	3.47975	0.357744	Aged Cells up vs Young Cells	0.0313037	Aged Cells up vs Young Cells	12.1087	1.14145	3.29934	1
264670	cg15899403				0.00136313	0.00136313	0.518495	12.1087	3.47975	0.518495	Aged Cells up vs Young Cells	0.0860892	Aged Cells up vs Young Cells	12.1087	2.39773	6.93062	1
303910	cg02631330	THBS2		S_Shore	0.00136321	0.00136321	0.464006	12.1085	3.47973	0.464006	Aged Cells up vs Young Cells	0.0410556	Aged Cells up vs Young Cells	12.1085	1.92025	5.55054	1
276116	cg19268453	HLA-DMB			0.00136321	0.00136321	0.808846	12.1085	3.47973	0.808846	Aged Cells up vs Young Cells	0.0669029	Aged Cells up vs Young Cells	12.1085	5.83504	16.8663	1
752800	cg03479059	HCN4			0.00136322	0.00136322	0.719581	12.1085	3.47973	0.719581	Aged Cells up vs Young Cells	0.120423	Aged Cells up vs Young Cells	12.1085	4.61818	13.349	1
277797	cg14335408				0.00136323	0.00136323	0.533936	12.1085	3.47973	0.533936	Aged Cells up vs Young Cells	0.0700005	Aged Cells up vs Young Cells	12.1085	2.54268	7.34968	1
619751	cg21728912	HTR3D			0.00136324	0.00136324	0.545442	12.1085	3.47973	0.545442	Aged Cells up vs Young Cells	0.0828836	Aged Cells up vs Young Cells	12.1085	2.65344	7.66984	1
276628	cg06146600	ZNF767P			0.00136326	0.00136326	0.373903	12.1084	3.47972	0.373903	Aged Cells up vs Young Cells	0.0222717	Aged Cells up vs Young Cells	12.1084	1.2469	3.60421	1
277272	cg20778660	KHDRBS2			0.00136327	0.00136327	0.98998	12.1084	3.47972	0.98998	Aged Cells up vs Young Cells	0.154362	Aged Cells up vs Young Cells	12.1084	8.74107	25.2665	1
140910	cg12605354				0.00136331	0.00136331	0.941562	12.1084	3.47971	0.941562	Aged Cells up vs Young Cells	0.138345	Aged Cells up vs Young Cells	12.1084	7.90696	22.8556	1
385503	cg12551432	TMEM40			0.00136337	0.00136337	0.320797	12.1082	3.47969	0.320797	Aged Cells up vs Young Cells	0.0430558	Aged Cells up vs Young Cells	12.1082	0.917853	2.65314	1
305357	cg01612787				0.00136338	0.00136338	0.344999	12.1082	3.47969	0.344999	Aged Cells up vs Young Cells	0.0363763	Aged Cells up vs Young Cells	12.1082	1.06157	3.06856	1
127951	cg11353790				0.00136346	0.00136346	1.15412	12.1081	3.47967	1.15412	Aged Cells up vs Young Cells	0.147669	Aged Cells up vs Young Cells	12.1081	11.8798	34.3403	1
684632	cg17783682	KMT2A			0.0013635	0.0013635	0.298016	12.108	3.47966	0.298016	Aged Cells up vs Young Cells	0.0173045	Aged Cells up vs Young Cells	12.108	0.792123	2.28975	1
480492	cg09532726	MIR548F5			0.00136351	0.00136351	0.37902	12.108	3.47965	0.37902	Aged Cells up vs Young Cells	0.0259698	Aged Cells up vs Young Cells	12.108	1.28126	3.70368	1
613881	cg13305976				0.00136366	0.00136366	1.36542	12.1077	3.47961	1.36542	Aged Cells up vs Young Cells	0.1954	Aged Cells up vs Young Cells	12.1077	16.6281	48.0673	1
607121	cg20131347				0.00136369	0.00136369	0.631327	12.1077	3.47961	0.631327	Aged Cells up vs Young Cells	0.0679488	Aged Cells up vs Young Cells	12.1077	3.55485	10.2761	1
720594	cg25452904				0.0013637	0.0013637	0.34755	12.1076	3.4796	0.34755	Aged Cells up vs Young Cells	0.0288403	Aged Cells up vs Young Cells	12.1076	1.07733	3.11427	1
775486	cg16596669	FAT1			0.00136374	0.00136374	0.284586	12.1076	3.47959	0.284586	Aged Cells up vs Young Cells	0.014536	Aged Cells up vs Young Cells	12.1076	0.722334	2.08809	1
670845	cg03087142	PRPF38B	Promoter_Associated	N_Shore	0.00136374	0.00136374	-0.676993	12.1076	-3.47959	-0.676993	Aged Cells down vs Young Cells	-0.0421038	Aged Cells down vs Young Cells	12.1076	4.08772	11.8166	1
27540	cg19759228			N_Shelf	0.00136376	0.00136376	0.574553	12.1075	3.47959	0.574553	Aged Cells up vs Young Cells	0.0510012	Aged Cells up vs Young Cells	12.1075	2.94424	8.5111	1
477287	cg07787517		Promoter_Associated	S_Shore	0.00136379	0.00136379	-0.485229	12.1075	-3.47958	-0.485229	Aged Cells down vs Young Cells	-0.0397023	Aged Cells down vs Young Cells	12.1075	2.09994	6.07045	1
505656	cg15375497	RPN1		N_Shore	0.00136384	0.00136384	0.744331	12.1074	3.47957	0.744331	Aged Cells up vs Young Cells	0.118007	Aged Cells up vs Young Cells	12.1074	4.94134	14.2844	1
345208	cg24185817			N_Shore	0.00136387	0.00136387	0.577454	12.1073	3.47956	0.577454	Aged Cells up vs Young Cells	0.0653936	Aged Cells up vs Young Cells	12.1073	2.97404	8.5974	1
204295	cg04547477		Unclassified_Cell_type_specific		0.0013639	0.0013639	1.33275	12.1073	3.47955	1.33275	Aged Cells up vs Young Cells	0.191183	Aged Cells up vs Young Cells	12.1073	15.8419	45.7962	1
493067	cg11694285				0.00136393	0.00136393	0.460239	12.1072	3.47954	0.460239	Aged Cells up vs Young Cells	0.055865	Aged Cells up vs Young Cells	12.1072	1.88921	5.4614	1
339935	cg12009697			N_Shore	0.00136394	0.00136394	1.22584	12.1072	3.47954	1.22584	Aged Cells up vs Young Cells	0.154179	Aged Cells up vs Young Cells	12.1072	13.4023	38.7439	1
291060	cg03288217	PPP1R16B		N_Shore	0.00136403	0.00136403	0.986042	12.107	3.47952	0.986042	Aged Cells up vs Young Cells	0.147754	Aged Cells up vs Young Cells	12.107	8.67168	25.0688	1
531891	cg05871788				0.00136403	0.00136403	0.491881	12.107	3.47951	0.491881	Aged Cells up vs Young Cells	0.0355722	Aged Cells up vs Young Cells	12.107	2.15791	6.23826	1
605468	cg01977486	H19	Unclassified_Cell_type_specific	Island	0.00136407	0.00136407	0.176726	12.1069	3.4795	0.176726	Aged Cells up vs Young Cells	0.0303137	Aged Cells up vs Young Cells	12.1069	0.278555	0.805275	1
523861	cg01801610				0.0013641	0.0013641	0.929129	12.1069	3.4795	0.929129	Aged Cells up vs Young Cells	0.139058	Aged Cells up vs Young Cells	12.1069	7.69954	22.2587	1
515283	cg01513894				0.00136411	0.00136411	0.926859	12.1069	3.47949	0.926859	Aged Cells up vs Young Cells	0.120958	Aged Cells up vs Young Cells	12.1069	7.66195	22.1501	1
170	cg22416916	SLC22A1			0.00136414	0.00136414	1.55537	12.1068	3.47948	1.55537	Aged Cells up vs Young Cells	0.216198	Aged Cells up vs Young Cells	12.1068	21.5763	62.3757	1
81878	cg23400592	TGIF2		Island	0.00136415	0.00136415	-0.169203	12.1068	-3.47948	-0.169203	Aged Cells down vs Young Cells	-0.00254388	Aged Cells down vs Young Cells	12.1068	0.255344	0.738183	1
372547	cg04656334	SNORD114-3			0.00136415	0.00136415	0.740455	12.1068	3.47948	0.740455	Aged Cells up vs Young Cells	0.120466	Aged Cells up vs Young Cells	12.1068	4.89001	14.1367	1
160372	cg20266755	ATG2B			0.00136419	0.00136419	0.40634	12.1067	3.47947	0.40634	Aged Cells up vs Young Cells	0.0400559	Aged Cells up vs Young Cells	12.1067	1.47262	4.25729	1
354147	cg14434213			S_Shore	0.00136421	0.00136421	1.00298	12.1067	3.47947	1.00298	Aged Cells up vs Young Cells	0.099381	Aged Cells up vs Young Cells	12.1067	8.97219	25.9383	1
329346	cg11745539	IFFO1		S_Shelf	0.00136422	0.00136422	0.578622	12.1067	3.47946	0.578622	Aged Cells up vs Young Cells	0.0804209	Aged Cells up vs Young Cells	12.1067	2.98609	8.63268	1
27515	cg20054182	GPC6			0.00136425	0.00136425	0.683819	12.1066	3.47946	0.683819	Aged Cells up vs Young Cells	0.0841419	Aged Cells up vs Young Cells	12.1066	4.17057	12.057	1
680478	cg14971327				0.00136426	0.00136426	0.90084	12.1066	3.47945	0.90084	Aged Cells up vs Young Cells	0.128197	Aged Cells up vs Young Cells	12.1066	7.23781	20.9244	1
681661	cg23770776				0.00136427	0.00136427	0.554823	12.1066	3.47945	0.554823	Aged Cells up vs Young Cells	0.0835322	Aged Cells up vs Young Cells	12.1066	2.7455	7.93722	1
701219	cg00265360		Unclassified		0.0013643	0.0013643	0.884304	12.1065	3.47944	0.884304	Aged Cells up vs Young Cells	0.143026	Aged Cells up vs Young Cells	12.1065	6.97453	20.1634	1
188958	cg21228105				0.00136434	0.00136434	0.826818	12.1064	3.47943	0.826818	Aged Cells up vs Young Cells	0.0940891	Aged Cells up vs Young Cells	12.1064	6.09722	17.6272	1
790515	cg05659160	ARHGAP24			0.00136435	0.00136435	0.415456	12.1064	3.47943	0.415456	Aged Cells up vs Young Cells	0.0337018	Aged Cells up vs Young Cells	12.1064	1.53944	4.45056	1
684980	cg10082602				0.00136438	0.00136438	0.645421	12.1064	3.47942	0.645421	Aged Cells up vs Young Cells	0.105689	Aged Cells up vs Young Cells	12.1064	3.71534	10.7412	1
156293	cg14796739			Island	0.00136441	0.00136441	0.395265	12.1063	3.47941	0.395265	Aged Cells up vs Young Cells	0.0676809	Aged Cells up vs Young Cells	12.1063	1.39344	4.02851	1
326292	cg19985724	CORIN			0.00136441	0.00136441	1.26948	12.1063	3.47941	1.26948	Aged Cells up vs Young Cells	0.18952	Aged Cells up vs Young Cells	12.1063	14.3736	41.5549	1
135755	cg22411350	STAMBPL1		N_Shore	0.00136443	0.00136443	0.456596	12.1063	3.47941	0.456596	Aged Cells up vs Young Cells	0.0511809	Aged Cells up vs Young Cells	12.1063	1.85942	5.37568	1
742524	cg14755054	NDUFB3		S_Shelf	0.00136445	0.00136445	0.535306	12.1062	3.4794	0.535306	Aged Cells up vs Young Cells	0.0872779	Aged Cells up vs Young Cells	12.1062	2.55574	7.38882	1
669019	cg07209889	SLC6A1			0.00136446	0.00136446	0.819798	12.1062	3.4794	0.819798	Aged Cells up vs Young Cells	0.077701	Aged Cells up vs Young Cells	12.1062	5.99413	17.3295	1
111921	cg15685922	MEX3A	Unclassified_Cell_type_specific	N_Shore	0.00136447	0.00136447	0.69378	12.1062	3.4794	0.69378	Aged Cells up vs Young Cells	0.11425	Aged Cells up vs Young Cells	12.1062	4.29295	12.4113	1
309639	cg12199031	SERPINB5			0.00136449	0.00136449	0.326952	12.1062	3.47939	0.326952	Aged Cells up vs Young Cells	0.0298779	Aged Cells up vs Young Cells	12.1062	0.953412	2.7564	1
497972	cg25775721	SNHG3			0.00136459	0.00136459	0.482588	12.106	3.47937	0.482588	Aged Cells up vs Young Cells	0.0632638	Aged Cells up vs Young Cells	12.106	2.07713	6.00526	1
370272	cg22518072				0.0013646	0.0013646	0.852046	12.106	3.47936	0.852046	Aged Cells up vs Young Cells	0.121071	Aged Cells up vs Young Cells	12.106	6.47498	18.7201	1
700626	cg16484401				0.00136462	0.00136462	1.02397	12.1059	3.47936	1.02397	Aged Cells up vs Young Cells	0.159017	Aged Cells up vs Young Cells	12.1059	9.35163	27.0369	1
26995	cg09437885	GMIP	Promoter_Associated	Island	0.00136464	0.00136464	-0.153086	12.1059	-3.47935	-0.153086	Aged Cells down vs Young Cells	-0.00378447	Aged Cells down vs Young Cells	12.1059	0.209019	0.604305	1
420189	cg06660209	TESC			0.00136467	0.00136467	-1.41964	12.1059	-3.47935	-1.41964	Aged Cells down vs Young Cells	-0.201452	Aged Cells down vs Young Cells	12.1059	17.9749	51.9684	1
310646	cg14328442				0.0013647	0.0013647	0.706299	12.1058	3.47934	0.706299	Aged Cells up vs Young Cells	0.117857	Aged Cells up vs Young Cells	12.1058	4.44927	12.8636	1
359250	cg00047512	LOC101927131			0.00136482	0.00136482	0.848929	12.1056	3.4793	0.848929	Aged Cells up vs Young Cells	0.114935	Aged Cells up vs Young Cells	12.1056	6.42769	18.584	1
759265	cg09341769	UNC79			0.00136484	0.00136484	0.925711	12.1055	3.4793	0.925711	Aged Cells up vs Young Cells	0.145913	Aged Cells up vs Young Cells	12.1055	7.64298	22.0977	1
719301	cg12672865	CLASP1			0.00136485	0.00136485	0.257585	12.1055	3.4793	0.257585	Aged Cells up vs Young Cells	0.0172967	Aged Cells up vs Young Cells	12.1055	0.591772	1.71096	1
394666	cg13102231	EPHB2			0.00136496	0.00136496	0.509027	12.1053	3.47927	0.509027	Aged Cells up vs Young Cells	0.0391929	Aged Cells up vs Young Cells	12.1053	2.31096	6.68168	1
462421	cg12952301	TIPARP		N_Shore	0.00136499	0.00136499	0.624869	12.1053	3.47926	0.624869	Aged Cells up vs Young Cells	0.0882525	Aged Cells up vs Young Cells	12.1053	3.48249	10.0689	1
420967	cg26879013	ARID1B			0.00136508	0.00136508	0.830287	12.1051	3.47924	0.830287	Aged Cells up vs Young Cells	0.0845642	Aged Cells up vs Young Cells	12.1051	6.14849	17.7774	1
89898	cg13175736				0.00136515	0.00136515	1.39099	12.105	3.47922	1.39099	Aged Cells up vs Young Cells	0.186187	Aged Cells up vs Young Cells	12.105	17.2568	49.896	1
205785	cg03034093	LOC388813			0.00136515	0.00136515	0.549522	12.105	3.47922	0.549522	Aged Cells up vs Young Cells	0.0747024	Aged Cells up vs Young Cells	12.105	2.69329	7.78731	1
621428	cg01337047	DSG1			0.00136515	0.00136515	0.837653	12.105	3.47922	0.837653	Aged Cells up vs Young Cells	0.123256	Aged Cells up vs Young Cells	12.105	6.25806	18.0944	1
264669	cg24950171	ACACB			0.00136518	0.00136518	0.576869	12.1049	3.47921	0.576869	Aged Cells up vs Young Cells	0.0451687	Aged Cells up vs Young Cells	12.1049	2.96802	8.58169	1
223086	cg17095693	GCNT1			0.00136522	0.00136522	0.970343	12.1048	3.4792	0.970343	Aged Cells up vs Young Cells	0.146129	Aged Cells up vs Young Cells	12.1048	8.39774	24.2813	1
727820	cg24288346	FGL1			0.00136522	0.00136522	0.421816	12.1048	3.4792	0.421816	Aged Cells up vs Young Cells	0.0686122	Aged Cells up vs Young Cells	12.1048	1.58693	4.58847	1
450740	cg02998463	ESRRB			0.00136527	0.00136527	0.592257	12.1047	3.47919	0.592257	Aged Cells up vs Young Cells	0.0922532	Aged Cells up vs Young Cells	12.1047	3.12847	9.04576	1
556398	cg14557216	DNAI1		S_Shelf	0.00136527	0.00136527	1.06936	12.1047	3.47919	1.06936	Aged Cells up vs Young Cells	0.16059	Aged Cells up vs Young Cells	12.1047	10.199	29.4897	1
98285	cg07493858	MGC45800		N_Shore	0.0013653	0.0013653	1.10499	12.1047	3.47918	1.10499	Aged Cells up vs Young Cells	0.0895804	Aged Cells up vs Young Cells	12.1047	10.89	31.4877	1
391374	cg27177709	BCL2A1			0.00136536	0.00136536	0.954126	12.1046	3.47916	0.954126	Aged Cells up vs Young Cells	0.109558	Aged Cells up vs Young Cells	12.1046	8.1194	23.477	1
482540	cg06506674				0.00136537	0.00136537	0.58907	12.1046	3.47916	0.58907	Aged Cells up vs Young Cells	0.090189	Aged Cells up vs Young Cells	12.1046	3.0949	8.94882	1
392324	cg13830610				0.00136537	0.00136537	0.489951	12.1045	3.47916	0.489951	Aged Cells up vs Young Cells	0.0374218	Aged Cells up vs Young Cells	12.1045	2.14101	6.19066	1
758682	cg15314327	LDLRAD4			0.00136541	0.00136541	-0.955023	12.1045	-3.47915	-0.955023	Aged Cells down vs Young Cells	-0.0891788	Aged Cells down vs Young Cells	12.1045	8.13467	23.5213	1
779923	cg21837396				0.00136548	0.00136548	-0.789233	12.1043	-3.47913	-0.789233	Aged Cells down vs Young Cells	-0.131355	Aged Cells down vs Young Cells	12.1043	5.5555	16.0639	1
30076	cg25824899	MIR6737	Promoter_Associated	Island	0.00136549	0.00136549	-0.190406	12.1043	-3.47913	-0.190406	Aged Cells down vs Young Cells	-0.00519101	Aged Cells down vs Young Cells	12.1043	0.32335	0.934976	1
431363	cg20560754	ASIC2			0.0013655	0.0013655	0.792684	12.1043	3.47913	0.792684	Aged Cells up vs Young Cells	0.117451	Aged Cells up vs Young Cells	12.1043	5.60418	16.2047	1
779483	cg09405670				0.00136558	0.00136558	0.776818	12.1042	3.4791	0.776818	Aged Cells up vs Young Cells	0.0910616	Aged Cells up vs Young Cells	12.1042	5.38208	15.5626	1
160174	cg01222719	PTCH1		N_Shore	0.00136563	0.00136563	0.752135	12.1041	3.47909	0.752135	Aged Cells up vs Young Cells	0.116235	Aged Cells up vs Young Cells	12.1041	5.04549	14.5895	1
424205	cg01956465	RRM1			0.00136567	0.00136567	0.419907	12.104	3.47908	0.419907	Aged Cells up vs Young Cells	0.0495125	Aged Cells up vs Young Cells	12.104	1.5726	4.54734	1
424609	cg14862873	UBE4B			0.00136576	0.00136576	0.592274	12.1038	3.47906	0.592274	Aged Cells up vs Young Cells	0.0498164	Aged Cells up vs Young Cells	12.1038	3.12866	9.04697	1
298745	cg04152562				0.00136578	0.00136578	1.29886	12.1038	3.47905	1.29886	Aged Cells up vs Young Cells	0.195199	Aged Cells up vs Young Cells	12.1038	15.0466	43.5094	1
258182	cg24844847	ALDH3A2			0.00136585	0.00136585	0.285432	12.1037	3.47903	0.285432	Aged Cells up vs Young Cells	0.0211111	Aged Cells up vs Young Cells	12.1037	0.726636	2.1012	1
248151	cg01943641	ZBTB39		S_Shore	0.00136586	0.00136586	0.892014	12.1037	3.47903	0.892014	Aged Cells up vs Young Cells	0.134818	Aged Cells up vs Young Cells	12.1037	7.09669	20.5214	1
324675	cg21542411	CACNA2D3			0.00136592	0.00136592	1.20926	12.1035	3.47902	1.20926	Aged Cells up vs Young Cells	0.188302	Aged Cells up vs Young Cells	12.1035	13.0421	37.7141	1
768735	cg14377709	SEC22A			0.00136593	0.00136593	0.595761	12.1035	3.47901	0.595761	Aged Cells up vs Young Cells	0.0764308	Aged Cells up vs Young Cells	12.1035	3.16561	9.15405	1
140999	cg06905724	FAM105A			0.00136596	0.00136596	1.11755	12.1035	3.479	1.11755	Aged Cells up vs Young Cells	0.149964	Aged Cells up vs Young Cells	12.1035	11.1391	32.2113	1
503546	cg18165941	ASIC2			0.00136599	0.00136599	0.615316	12.1034	3.479	0.615316	Aged Cells up vs Young Cells	0.0534494	Aged Cells up vs Young Cells	12.1034	3.37683	9.76493	1
732237	cg12919294	IQCJ			0.00136601	0.00136601	1.23034	12.1034	3.47899	1.23034	Aged Cells up vs Young Cells	0.180278	Aged Cells up vs Young Cells	12.1034	13.5008	39.0411	1
155543	cg21740789				0.00136604	0.00136604	-1.14631	12.1033	-3.47898	-1.14631	Aged Cells down vs Young Cells	-0.156003	Aged Cells down vs Young Cells	12.1033	11.7198	33.8909	1
713256	cg01632864	FMN1			0.00136605	0.00136605	0.640838	12.1033	3.47898	0.640838	Aged Cells up vs Young Cells	0.0804123	Aged Cells up vs Young Cells	12.1033	3.66276	10.5919	1
195279	cg22562631	SLC2A9			0.00136607	0.00136607	0.672809	12.1033	3.47898	0.672809	Aged Cells up vs Young Cells	0.0564903	Aged Cells up vs Young Cells	12.1033	4.03735	11.6751	1
326454	cg19446385				0.00136613	0.00136613	0.534936	12.1031	3.47896	0.534936	Aged Cells up vs Young Cells	0.088883	Aged Cells up vs Young Cells	12.1031	2.5522	7.38049	1
609044	cg20927964				0.00136617	0.00136617	0.547306	12.1031	3.47895	0.547306	Aged Cells up vs Young Cells	0.092855	Aged Cells up vs Young Cells	12.1031	2.6716	7.72581	1
609577	cg13385744	SATB2			0.0013662	0.0013662	0.414423	12.103	3.47894	0.414423	Aged Cells up vs Young Cells	0.0225959	Aged Cells up vs Young Cells	12.103	1.53179	4.42969	1
163226	cg23565821	CUTA	Promoter_Associated	N_Shore	0.00136621	0.00136621	-0.217752	12.103	-3.47894	-0.217752	Aged Cells down vs Young Cells	-0.0049114	Aged Cells down vs Young Cells	12.103	0.422899	1.22296	1
307366	cg01454540			S_Shelf	0.00136624	0.00136624	0.748684	12.1029	3.47893	0.748684	Aged Cells up vs Young Cells	0.123262	Aged Cells up vs Young Cells	12.1029	4.9993	14.4573	1
148109	cg12141898	SLC9A9			0.00136644	0.00136644	0.553205	12.1026	3.47888	0.553205	Aged Cells up vs Young Cells	0.0387328	Aged Cells up vs Young Cells	12.1026	2.72951	7.8936	1
47002	cg03641492	SMOC2			0.00136646	0.00136646	0.605027	12.1025	3.47887	0.605027	Aged Cells up vs Young Cells	0.0832867	Aged Cells up vs Young Cells	12.1025	3.26484	9.44177	1
142594	cg08689598				0.00136656	0.00136656	0.428344	12.1024	3.47885	0.428344	Aged Cells up vs Young Cells	0.0247434	Aged Cells up vs Young Cells	12.1024	1.63643	4.73255	1
151115	cg26410840	TXNRD3IT1			0.00136657	0.00136657	-0.753264	12.1024	-3.47884	-0.753264	Aged Cells down vs Young Cells	-0.0840875	Aged Cells down vs Young Cells	12.1024	5.06065	14.6354	1
755268	cg26882409			N_Shore	0.00136657	0.00136657	1.19102	12.1023	3.47884	1.19102	Aged Cells up vs Young Cells	0.180765	Aged Cells up vs Young Cells	12.1023	12.6517	36.5886	1
702848	cg00223046	KCNAB2		N_Shore	0.0013666	0.0013666	0.674411	12.1023	3.47883	0.674411	Aged Cells up vs Young Cells	0.0909457	Aged Cells up vs Young Cells	12.1023	4.05659	11.7317	1
716558	cg15591162				0.00136663	0.00136663	0.874291	12.1022	3.47883	0.874291	Aged Cells up vs Young Cells	0.132226	Aged Cells up vs Young Cells	12.1022	6.81749	19.7164	1
332666	cg23170347			Island	0.00136673	0.00136673	0.897929	12.102	3.4788	0.897929	Aged Cells up vs Young Cells	0.0907764	Aged Cells up vs Young Cells	12.102	7.19112	20.7972	1
159175	cg00083853	GPC6			0.00136683	0.00136683	0.614649	12.1019	3.47877	0.614649	Aged Cells up vs Young Cells	0.0989166	Aged Cells up vs Young Cells	12.1019	3.36951	9.74503	1
284949	cg00118158	AFF3			0.00136683	0.00136683	0.989622	12.1019	3.47877	0.989622	Aged Cells up vs Young Cells	0.160005	Aged Cells up vs Young Cells	12.1019	8.73475	25.2619	1
639654	cg00122781	CAB39			0.00136686	0.00136686	0.440711	12.1018	3.47877	0.440711	Aged Cells up vs Young Cells	0.0385474	Aged Cells up vs Young Cells	12.1018	1.73229	5.01	1
743826	cg26238815	LINC01139			0.0013669	0.0013669	1.08781	12.1017	3.47875	1.08781	Aged Cells up vs Young Cells	0.172363	Aged Cells up vs Young Cells	12.1017	10.5541	30.5241	1
264864	cg12038694	HEATR2			0.00136694	0.00136694	0.270067	12.1017	3.47875	0.270067	Aged Cells up vs Young Cells	0.0256088	Aged Cells up vs Young Cells	12.1017	0.650512	1.88139	1
709845	cg21840844	NEXN			0.00136705	0.00136705	0.383544	12.1015	3.47871	0.383544	Aged Cells up vs Young Cells	0.0340202	Aged Cells up vs Young Cells	12.1015	1.31202	3.79465	1
151852	cg17086332	RPS24			0.00136709	0.00136709	0.562717	12.1014	3.47871	0.562717	Aged Cells up vs Young Cells	0.0658588	Aged Cells up vs Young Cells	12.1014	2.82418	8.16816	1
53378	cg07643097			S_Shelf	0.0013671	0.0013671	0.957383	12.1014	3.4787	0.957383	Aged Cells up vs Young Cells	0.14856	Aged Cells up vs Young Cells	12.1014	8.17492	23.6438	1
605933	cg10907582				0.0013671	0.0013671	1.02778	12.1014	3.4787	1.02778	Aged Cells up vs Young Cells	0.156794	Aged Cells up vs Young Cells	12.1014	9.42142	27.249	1
226350	cg17476701	KIAA1949		N_Shelf	0.0013671	0.0013671	0.546595	12.1014	3.4787	0.546595	Aged Cells up vs Young Cells	0.0176483	Aged Cells up vs Young Cells	12.1014	2.66467	7.70685	1
154050	cg17394030				0.00136712	0.00136712	-1.20077	12.1013	-3.4787	-1.20077	Aged Cells down vs Young Cells	-0.172546	Aged Cells down vs Young Cells	12.1013	12.8597	37.1934	1
478488	cg00598397			S_Shore	0.00136713	0.00136713	0.679574	12.1013	3.4787	0.679574	Aged Cells up vs Young Cells	0.108947	Aged Cells up vs Young Cells	12.1013	4.11895	11.913	1
766000	cg11394278			S_Shelf	0.00136716	0.00136716	1.05762	12.1013	3.47869	1.05762	Aged Cells up vs Young Cells	0.140938	Aged Cells up vs Young Cells	12.1013	9.97642	28.8544	1
748071	cg25314729				0.00136717	0.00136717	0.25961	12.1012	3.47868	0.25961	Aged Cells up vs Young Cells	0.0135615	Aged Cells up vs Young Cells	12.1012	0.601113	1.73858	1
315500	cg20387182	LOC338797			0.00136722	0.00136722	1.03867	12.1012	3.47867	1.03867	Aged Cells up vs Young Cells	0.0865525	Aged Cells up vs Young Cells	12.1012	9.62195	27.8294	1
431134	cg00428550				0.00136724	0.00136724	0.841022	12.1011	3.47867	0.841022	Aged Cells up vs Young Cells	0.132189	Aged Cells up vs Young Cells	12.1011	6.30851	18.2461	1
267203	cg04693221				0.00136726	0.00136726	1.22445	12.1011	3.47866	1.22445	Aged Cells up vs Young Cells	0.17994	Aged Cells up vs Young Cells	12.1011	13.372	38.6759	1
699586	cg13900692		Unclassified_Cell_type_specific		0.00136729	0.00136729	-1.15349	12.101	-3.47865	-1.15349	Aged Cells down vs Young Cells	-0.170616	Aged Cells down vs Young Cells	12.101	11.867	34.3232	1
430950	cg16987638			N_Shore	0.00136731	0.00136731	1.29927	12.101	3.47865	1.29927	Aged Cells up vs Young Cells	0.147326	Aged Cells up vs Young Cells	12.101	15.0561	43.5472	1
250314	cg02773974	MON2			0.00136732	0.00136732	0.61326	12.101	3.47864	0.61326	Aged Cells up vs Young Cells	0.0719606	Aged Cells up vs Young Cells	12.101	3.3543	9.70175	1
464342	cg10274453				0.00136734	0.00136734	0.794675	12.1009	3.47864	0.794675	Aged Cells up vs Young Cells	0.111586	Aged Cells up vs Young Cells	12.1009	5.63237	16.2907	1
747713	cg00096845	ZNF195	Unclassified	S_Shore	0.00136736	0.00136736	-0.241864	12.1009	-3.47863	-0.241864	Aged Cells down vs Young Cells	-0.011822	Aged Cells down vs Young Cells	12.1009	0.521739	1.50905	1
145058	cg27475074	ZSCAN31	Promoter_Associated		0.00136741	0.00136741	-1.32656	12.1008	-3.47862	-1.32656	Aged Cells down vs Young Cells	-0.10312	Aged Cells down vs Young Cells	12.1008	15.6952	45.3964	1
255118	cg18396093	DYM			0.00136753	0.00136753	0.443255	12.1006	3.47859	0.443255	Aged Cells up vs Young Cells	0.0483678	Aged Cells up vs Young Cells	12.1006	1.75235	5.06854	1
289698	cg11649846	STRA8		N_Shore	0.00136754	0.00136754	0.504591	12.1006	3.47859	0.504591	Aged Cells up vs Young Cells	0.0627113	Aged Cells up vs Young Cells	12.1006	2.27087	6.56832	1
691221	cg16678452	ATP11AUN		N_Shelf	0.00136754	0.00136754	-0.813358	12.1006	-3.47859	-0.813358	Aged Cells down vs Young Cells	-0.116581	Aged Cells down vs Young Cells	12.1006	5.90033	17.0663	1
681233	cg07829845	PLEKHA6			0.00136761	0.00136761	0.906673	12.1004	3.47857	0.906673	Aged Cells up vs Young Cells	0.096142	Aged Cells up vs Young Cells	12.1004	7.33186	21.2071	1
152763	cg06760466				0.00136762	0.00136762	0.619587	12.1004	3.47856	0.619587	Aged Cells up vs Young Cells	0.10159	Aged Cells up vs Young Cells	12.1004	3.42386	9.9034	1
694064	cg14004833	FAM155A			0.00136764	0.00136764	0.544387	12.1004	3.47856	0.544387	Aged Cells up vs Young Cells	0.0526734	Aged Cells up vs Young Cells	12.1004	2.64318	7.64533	1
309000	cg00334349				0.00136765	0.00136765	0.560614	12.1004	3.47856	0.560614	Aged Cells up vs Young Cells	0.0930918	Aged Cells up vs Young Cells	12.1004	2.80311	8.10792	1
782308	cg12662459				0.00136767	0.00136767	-0.896995	12.1003	-3.47855	-0.896995	Aged Cells down vs Young Cells	-0.150494	Aged Cells down vs Young Cells	12.1003	7.17616	20.757	1
570495	cg03189019	CUX1			0.0013677	0.0013677	0.223658	12.1003	3.47854	0.223658	Aged Cells up vs Young Cells	0.0152756	Aged Cells up vs Young Cells	12.1003	0.44615	1.29049	1
439397	cg04317146	ANKRD12			0.00136779	0.00136779	0.640657	12.1001	3.47852	0.640657	Aged Cells up vs Young Cells	0.105191	Aged Cells up vs Young Cells	12.1001	3.66069	10.5887	1
564388	cg04674421				0.00136781	0.00136781	0.584595	12.1001	3.47851	0.584595	Aged Cells up vs Young Cells	0.0362087	Aged Cells up vs Young Cells	12.1001	3.04806	8.81665	1
749423	cg11056815				0.00136783	0.00136783	1.10984	12.1	3.47851	1.10984	Aged Cells up vs Young Cells	0.158407	Aged Cells up vs Young Cells	12.1	10.9858	31.7772	1
587221	cg26084922	F11-AS1		S_Shore	0.00136785	0.00136785	0.621816	12.1	3.4785	0.621816	Aged Cells up vs Young Cells	0.085213	Aged Cells up vs Young Cells	12.1	3.44855	9.97515	1
474404	cg01511742	FOXP1	Promoter_Associated_Cell_type_specific	N_Shore	0.00136787	0.00136787	-0.466124	12.1	-3.4785	-0.466124	Aged Cells down vs Young Cells	-0.0222487	Aged Cells down vs Young Cells	12.1	1.93782	5.6053	1
653653	cg24178740	FEV		Island	0.00136787	0.00136787	0.626505	12.0999	3.4785	0.626505	Aged Cells up vs Young Cells	0.069126	Aged Cells up vs Young Cells	12.0999	3.50075	10.1262	1
277654	cg02788661				0.00136787	0.00136787	0.558604	12.0999	3.4785	0.558604	Aged Cells up vs Young Cells	0.0905058	Aged Cells up vs Young Cells	12.0999	2.78304	8.05016	1
235774	cg15458571				0.00136794	0.00136794	0.633336	12.0998	3.47848	0.633336	Aged Cells up vs Young Cells	0.04756	Aged Cells up vs Young Cells	12.0998	3.57751	10.3483	1
369664	cg18644727	DOCK9			0.00136799	0.00136799	0.701056	12.0997	3.47847	0.701056	Aged Cells up vs Young Cells	0.0828374	Aged Cells up vs Young Cells	12.0997	4.38347	12.6797	1
434662	cg24863040				0.0013681	0.0013681	0.6599	12.0995	3.47844	0.6599	Aged Cells up vs Young Cells	0.0677973	Aged Cells up vs Young Cells	12.0995	3.88391	11.2349	1
317860	cg27072218				0.0013681	0.0013681	0.525778	12.0995	3.47844	0.525778	Aged Cells up vs Young Cells	0.0563493	Aged Cells up vs Young Cells	12.0995	2.46557	7.1321	1
171046	cg24209608	LINC01006			0.00136817	0.00136817	0.661402	12.0994	3.47842	0.661402	Aged Cells up vs Young Cells	0.0695432	Aged Cells up vs Young Cells	12.0994	3.9016	11.2862	1
764849	cg21944724	ANKRD12			0.00136821	0.00136821	0.679874	12.0993	3.47841	0.679874	Aged Cells up vs Young Cells	0.1112	Aged Cells up vs Young Cells	12.0993	4.12258	11.9255	1
184460	cg09075787			N_Shelf	0.00136822	0.00136822	0.32757	12.0993	3.47841	0.32757	Aged Cells up vs Young Cells	0.0211098	Aged Cells up vs Young Cells	12.0993	0.957016	2.76839	1
562402	cg00526629				0.00136824	0.00136824	0.391584	12.0993	3.4784	0.391584	Aged Cells up vs Young Cells	0.0620303	Aged Cells up vs Young Cells	12.0993	1.36761	3.95613	1
149742	cg18665513	ABLIM2		Island	0.00136824	0.00136824	0.536384	12.0993	3.4784	0.536384	Aged Cells up vs Young Cells	0.089937	Aged Cells up vs Young Cells	12.0993	2.56604	7.42289	1
233139	cg08845392	UBTD2			0.00136828	0.00136828	0.402765	12.0992	3.47839	0.402765	Aged Cells up vs Young Cells	0.0325124	Aged Cells up vs Young Cells	12.0992	1.44683	4.18531	1
256707	cg26733975			Island	0.00136828	0.00136828	0.669863	12.0992	3.47839	0.669863	Aged Cells up vs Young Cells	0.101501	Aged Cells up vs Young Cells	12.0992	4.00207	11.577	1
17514	cg00942551	GIPC3	Unclassified_Cell_type_specific	Island	0.00136832	0.00136832	-0.337584	12.0991	-3.47838	-0.337584	Aged Cells down vs Young Cells	-0.00991869	Aged Cells down vs Young Cells	12.0991	1.01643	2.9403	1
541096	cg20788115			N_Shelf	0.00136835	0.00136835	0.584821	12.0991	3.47837	0.584821	Aged Cells up vs Young Cells	0.0919493	Aged Cells up vs Young Cells	12.0991	3.0504	8.82417	1
732200	cg23109206	ANKRD55			0.00136835	0.00136835	-1.27362	12.0991	-3.47837	-1.27362	Aged Cells down vs Young Cells	-0.170643	Aged Cells down vs Young Cells	12.0991	14.4674	41.851	1
454881	cg20554277	SLC25A21			0.00136848	0.00136848	-1.23438	12.0988	-3.47834	-1.23438	Aged Cells down vs Young Cells	-0.188012	Aged Cells down vs Young Cells	12.0988	13.5898	39.3132	1
496651	cg05559437	LOC100287225			0.00136853	0.00136853	1.28203	12.0987	3.47833	1.28203	Aged Cells up vs Young Cells	0.155732	Aged Cells up vs Young Cells	12.0987	14.659	42.4066	1
788074	cg20866841	PGRMC2		S_Shore	0.00136859	0.00136859	0.284371	12.0986	3.47831	0.284371	Aged Cells up vs Young Cells	0.0194861	Aged Cells up vs Young Cells	12.0986	0.721247	2.08649	1
679151	cg27401361	KLHL18			0.00136859	0.00136859	0.333243	12.0986	3.47831	0.333243	Aged Cells up vs Young Cells	0.0218701	Aged Cells up vs Young Cells	12.0986	0.990456	2.86528	1
773043	cg10552870				0.00136859	0.00136859	0.646738	12.0986	3.47831	0.646738	Aged Cells up vs Young Cells	0.060911	Aged Cells up vs Young Cells	12.0986	3.73052	10.792	1
775405	cg19167338	ASPH			0.00136862	0.00136862	0.712407	12.0986	3.4783	0.712407	Aged Cells up vs Young Cells	0.085415	Aged Cells up vs Young Cells	12.0986	4.52656	13.0949	1
294287	cg22373986	ATG7			0.00136862	0.00136862	0.904954	12.0986	3.4783	0.904954	Aged Cells up vs Young Cells	0.149581	Aged Cells up vs Young Cells	12.0986	7.30408	21.13	1
569681	cg27474220	CMIP	Promoter_Associated_Cell_type_specific		0.00136865	0.00136865	-0.832625	12.0985	-3.47829	-0.832625	Aged Cells down vs Young Cells	-0.130631	Aged Cells down vs Young Cells	12.0985	6.18317	17.8874	1
229314	cg10384138	DLG2			0.00136865	0.00136865	0.956578	12.0985	3.47829	0.956578	Aged Cells up vs Young Cells	0.151288	Aged Cells up vs Young Cells	12.0985	8.16118	23.6096	1
753147	cg02182130	ASUN			0.00136869	0.00136869	0.543473	12.0984	3.47828	0.543473	Aged Cells up vs Young Cells	0.0656785	Aged Cells up vs Young Cells	12.0984	2.63432	7.62091	1
316246	cg24404329	TES		N_Shore	0.0013687	0.0013687	0.83876	12.0984	3.47828	0.83876	Aged Cells up vs Young Cells	0.0858254	Aged Cells up vs Young Cells	12.0984	6.27462	18.1521	1
249878	cg21671658				0.00136873	0.00136873	0.658909	12.0984	3.47827	0.658909	Aged Cells up vs Young Cells	0.0568389	Aged Cells up vs Young Cells	12.0984	3.87225	11.2022	1
611765	cg10581497	ZNF45			0.00136876	0.00136876	0.493838	12.0983	3.47826	0.493838	Aged Cells up vs Young Cells	0.0603986	Aged Cells up vs Young Cells	12.0983	2.17511	6.29252	1
318034	cg10624240				0.00136877	0.00136877	1.39551	12.0983	3.47826	1.39551	Aged Cells up vs Young Cells	0.179991	Aged Cells up vs Young Cells	12.0983	17.3691	50.2481	1
207798	cg21927055	ANO1			0.0013688	0.0013688	0.45109	12.0982	3.47825	0.45109	Aged Cells up vs Young Cells	0.0361996	Aged Cells up vs Young Cells	12.0982	1.81484	5.25029	1
262959	cg25922284	TRIM55			0.00136881	0.00136881	-0.459867	12.0982	-3.47825	-0.459867	Aged Cells down vs Young Cells	-0.0259705	Aged Cells down vs Young Cells	12.0982	1.88615	5.45661	1
281961	cg02335517	IL6	Unclassified		0.00136882	0.00136882	0.404254	12.0982	3.47825	0.404254	Aged Cells up vs Young Cells	0.0255834	Aged Cells up vs Young Cells	12.0982	1.45754	4.21665	1
442871	cg03068346	PFKP		S_Shelf	0.00136883	0.00136883	0.636755	12.0982	3.47825	0.636755	Aged Cells up vs Young Cells	0.104169	Aged Cells up vs Young Cells	12.0982	3.61623	10.4617	1
42317	cg04635735	CAMK2B		Island	0.00136885	0.00136885	0.35317	12.0981	3.47824	0.35317	Aged Cells up vs Young Cells	0.0163707	Aged Cells up vs Young Cells	12.0981	1.11245	3.21831	1
16529	cg19502237	FCN2			0.00136886	0.00136886	0.881027	12.0981	3.47824	0.881027	Aged Cells up vs Young Cells	0.143038	Aged Cells up vs Young Cells	12.0981	6.92294	20.0281	1
263276	cg03943357	PEX6	Promoter_Associated	S_Shore	0.00136887	0.00136887	-0.451752	12.0981	-3.47823	-0.451752	Aged Cells down vs Young Cells	-0.0371761	Aged Cells down vs Young Cells	12.0981	1.82018	5.26579	1
352332	cg22786154				0.00136887	0.00136887	0.355756	12.0981	3.47823	0.355756	Aged Cells up vs Young Cells	0.0595151	Aged Cells up vs Young Cells	12.0981	1.1288	3.26564	1
312902	cg23788628	GPX5			0.0013689	0.0013689	1.08983	12.0981	3.47823	1.08983	Aged Cells up vs Young Cells	0.151877	Aged Cells up vs Young Cells	12.0981	10.5933	30.6467	1
601877	cg19985595	PLEKHM2		N_Shore	0.00136892	0.00136892	0.807922	12.098	3.47822	0.807922	Aged Cells up vs Young Cells	0.134051	Aged Cells up vs Young Cells	12.098	5.82172	16.8424	1
114402	cg14411912			S_Shore	0.001369	0.001369	1.66758	12.0979	3.4782	1.66758	Aged Cells up vs Young Cells	0.164566	Aged Cells up vs Young Cells	12.0979	24.802	71.7539	1
210882	cg10566015				0.00136901	0.00136901	0.45429	12.0979	3.4782	0.45429	Aged Cells up vs Young Cells	0.0749698	Aged Cells up vs Young Cells	12.0979	1.84068	5.32521	1
770346	cg15658426	CCDC112	Promoter_Associated	N_Shore	0.00136905	0.00136905	1.63308	12.0978	3.47819	1.63308	Aged Cells up vs Young Cells	0.230401	Aged Cells up vs Young Cells	12.0978	23.7864	68.8163	1
8607	cg19937378	KIAA1409			0.00136905	0.00136905	0.765815	12.0978	3.47819	0.765815	Aged Cells up vs Young Cells	0.0777387	Aged Cells up vs Young Cells	12.0978	5.23071	15.1329	1
737761	cg06214217	ARHGAP29			0.00136908	0.00136908	0.368443	12.0977	3.47818	0.368443	Aged Cells up vs Young Cells	0.0605269	Aged Cells up vs Young Cells	12.0977	1.21075	3.50282	1
240529	cg14727275	ENPP6		N_Shelf	0.00136909	0.00136909	0.562463	12.0977	3.47818	0.562463	Aged Cells up vs Young Cells	0.0941666	Aged Cells up vs Young Cells	12.0977	2.82163	8.16328	1
167649	cg02188190			N_Shore	0.00136915	0.00136915	0.780519	12.0976	3.47816	0.780519	Aged Cells up vs Young Cells	0.107693	Aged Cells up vs Young Cells	12.0976	5.43349	15.7198	1
691081	cg08046335	TUG1		S_Shore	0.00136916	0.00136916	-1.13169	12.0976	-3.47816	-1.13169	Aged Cells down vs Young Cells	-0.174268	Aged Cells down vs Young Cells	12.0976	11.4227	33.0474	1
117993	cg13517866	SMOC2		N_Shore	0.00136928	0.00136928	1.14342	12.0974	3.47813	1.14342	Aged Cells up vs Young Cells	0.137048	Aged Cells up vs Young Cells	12.0974	11.6607	33.7367	1
614983	cg11782748				0.00136931	0.00136931	0.842838	12.0973	3.47812	0.842838	Aged Cells up vs Young Cells	0.102488	Aged Cells up vs Young Cells	12.0973	6.33579	18.3307	1
297035	cg15431042	LOC102724323			0.00136931	0.00136931	1.10171	12.0973	3.47812	1.10171	Aged Cells up vs Young Cells	0.18025	Aged Cells up vs Young Cells	12.0973	10.8254	31.3202	1
338164	cg11284530	BTN3A1			0.00136937	0.00136937	1.04741	12.0972	3.4781	1.04741	Aged Cells up vs Young Cells	0.143302	Aged Cells up vs Young Cells	12.0972	9.78475	28.3095	1
647203	cg02305687	RXFP3		Island	0.00136939	0.00136939	1.00576	12.0972	3.4781	1.00576	Aged Cells up vs Young Cells	0.143601	Aged Cells up vs Young Cells	12.0972	9.02198	26.1028	1
460405	cg15598600				0.00136951	0.00136951	0.838822	12.0969	3.47806	0.838822	Aged Cells up vs Young Cells	0.120448	Aged Cells up vs Young Cells	12.0969	6.27554	18.157	1
787931	cg05740243	PRAP1			0.00136964	0.00136964	0.823327	12.0967	3.47803	0.823327	Aged Cells up vs Young Cells	0.0389461	Aged Cells up vs Young Cells	12.0967	6.04584	17.4927	1
141771	cg22423544	GRAMD1C			0.00136965	0.00136965	0.839355	12.0967	3.47803	0.839355	Aged Cells up vs Young Cells	0.135926	Aged Cells up vs Young Cells	12.0967	6.28352	18.1805	1
262451	cg01117456			N_Shelf	0.00136968	0.00136968	0.494202	12.0966	3.47802	0.494202	Aged Cells up vs Young Cells	0.0587754	Aged Cells up vs Young Cells	12.0966	2.17832	6.30268	1
682066	cg18898103	ETS1			0.00136968	0.00136968	0.62407	12.0966	3.47802	0.62407	Aged Cells up vs Young Cells	0.0807675	Aged Cells up vs Young Cells	12.0966	3.47359	10.0504	1
257342	cg06277928			S_Shelf	0.00136973	0.00136973	0.787167	12.0965	3.47801	0.787167	Aged Cells up vs Young Cells	0.127942	Aged Cells up vs Young Cells	12.0965	5.52644	15.9902	1
574969	cg05293381	CAPG			0.00136975	0.00136975	0.453377	12.0965	3.478	0.453377	Aged Cells up vs Young Cells	0.0526672	Aged Cells up vs Young Cells	12.0965	1.83329	5.30445	1
760720	cg01915738	KIAA0753			0.00136977	0.00136977	0.649576	12.0965	3.478	0.649576	Aged Cells up vs Young Cells	0.0813327	Aged Cells up vs Young Cells	12.0965	3.76333	10.8889	1
598052	cg00063369				0.00136977	0.00136977	-1.26858	12.0965	-3.478	-1.26858	Aged Cells down vs Young Cells	-0.187505	Aged Cells down vs Young Cells	12.0965	14.3532	41.5298	1
509929	cg02927292	EIF2C3	Gene_Associated_Cell_type_specific		0.0013698	0.0013698	0.722279	12.0964	3.47799	0.722279	Aged Cells up vs Young Cells	0.118859	Aged Cells up vs Young Cells	12.0964	4.65288	13.4628	1
685524	cg07036653	MTMR10			0.00136982	0.00136982	0.537432	12.0964	3.47798	0.537432	Aged Cells up vs Young Cells	0.0801669	Aged Cells up vs Young Cells	12.0964	2.57608	7.45371	1
194247	cg21792134	IQCB1	Gene_Associated_Cell_type_specific		0.00136987	0.00136987	0.22116	12.0963	3.47797	0.22116	Aged Cells up vs Young Cells	0.0128359	Aged Cells up vs Young Cells	12.0963	0.436241	1.26224	1
323215	cg04581004	RBP5			0.00136988	0.00136988	0.350806	12.0963	3.47797	0.350806	Aged Cells up vs Young Cells	0.0263451	Aged Cells up vs Young Cells	12.0963	1.0976	3.17587	1
480324	cg12136258		Unclassified		0.00136996	0.00136996	0.451829	12.0961	3.47795	0.451829	Aged Cells up vs Young Cells	0.0607922	Aged Cells up vs Young Cells	12.0961	1.8208	5.26846	1
82586	cg04532613			N_Shore	0.00136997	0.00136997	1.46177	12.0961	3.47794	1.46177	Aged Cells up vs Young Cells	0.202734	Aged Cells up vs Young Cells	12.0961	19.0576	55.1431	1
684611	cg06944758				0.00136998	0.00136998	1.25481	12.0961	3.47794	1.25481	Aged Cells up vs Young Cells	0.141675	Aged Cells up vs Young Cells	12.0961	14.0433	40.6342	1
191819	cg26045670				0.00137	0.00137	0.48148	12.096	3.47794	0.48148	Aged Cells up vs Young Cells	0.0805967	Aged Cells up vs Young Cells	12.096	2.06761	5.98266	1
579462	cg08524891	KCND2			0.00137003	0.00137003	0.60633	12.096	3.47793	0.60633	Aged Cells up vs Young Cells	0.0913674	Aged Cells up vs Young Cells	12.096	3.27891	9.48762	1
315525	cg03879000			S_Shelf	0.00137005	0.00137005	1.30869	12.096	3.47792	1.30869	Aged Cells up vs Young Cells	0.179793	Aged Cells up vs Young Cells	12.096	15.2752	44.1994	1
651724	cg15772022	LINC00661			0.00137005	0.00137005	0.779556	12.0959	3.47792	0.779556	Aged Cells up vs Young Cells	0.11152	Aged Cells up vs Young Cells	12.0959	5.4201	15.6832	1
489733	cg12090114	SERTAD2	Promoter_Associated_Cell_type_specific		0.00137009	0.00137009	-0.471167	12.0959	-3.47791	-0.471167	Aged Cells down vs Young Cells	-0.0230875	Aged Cells down vs Young Cells	12.0959	1.97998	5.72918	1
82138	cg06703092		Promoter_Associated	Island	0.00137017	0.00137017	-0.258746	12.0957	-3.47789	-0.258746	Aged Cells down vs Young Cells	-0.00675975	Aged Cells down vs Young Cells	12.0957	0.597117	1.72781	1
306032	cg08733739	GFOD1			0.0013702	0.0013702	0.371002	12.0957	3.47788	0.371002	Aged Cells up vs Young Cells	0.0357035	Aged Cells up vs Young Cells	12.0957	1.22762	3.55224	1
214060	cg22841208				0.00137021	0.00137021	0.61367	12.0957	3.47788	0.61367	Aged Cells up vs Young Cells	0.104008	Aged Cells up vs Young Cells	12.0957	3.35878	9.71898	1
410796	cg03376062	SLC25A4			0.00137021	0.00137021	0.46625	12.0956	3.47788	0.46625	Aged Cells up vs Young Cells	0.0288362	Aged Cells up vs Young Cells	12.0956	1.93887	5.61033	1
433282	cg21187715	OSBP2		N_Shore	0.00137024	0.00137024	0.769582	12.0956	3.47787	0.769582	Aged Cells up vs Young Cells	0.0918474	Aged Cells up vs Young Cells	12.0956	5.28229	15.2849	1
301683	cg10526798				0.00137027	0.00137027	0.630283	12.0955	3.47786	0.630283	Aged Cells up vs Young Cells	0.0580566	Aged Cells up vs Young Cells	12.0955	3.5431	10.2524	1
610209	cg12414483	PRKAB1		S_Shelf	0.0013703	0.0013703	0.504877	12.0955	3.47786	0.504877	Aged Cells up vs Young Cells	0.0545989	Aged Cells up vs Young Cells	12.0955	2.27344	6.57853	1
251824	cg07029221	WWP1		S_Shelf	0.00137031	0.00137031	0.706173	12.0955	3.47785	0.706173	Aged Cells up vs Young Cells	0.102089	Aged Cells up vs Young Cells	12.0955	4.44768	12.87	1
483423	cg25442552	RUFY1			0.00137033	0.00137033	0.887214	12.0954	3.47785	0.887214	Aged Cells up vs Young Cells	0.140127	Aged Cells up vs Young Cells	12.0954	7.02052	20.315	1
744410	cg07112162	RGS6			0.00137045	0.00137045	0.72219	12.0952	3.47782	0.72219	Aged Cells up vs Young Cells	0.116938	Aged Cells up vs Young Cells	12.0952	4.65174	13.4608	1
577243	cg13365431	SLC4A2			0.00137047	0.00137047	0.274136	12.0952	3.47781	0.274136	Aged Cells up vs Young Cells	0.034785	Aged Cells up vs Young Cells	12.0952	0.670259	1.93954	1
541961	cg15791704	FAM107B			0.00137053	0.00137053	0.365283	12.0951	3.4778	0.365283	Aged Cells up vs Young Cells	0.0234352	Aged Cells up vs Young Cells	12.0951	1.19007	3.44375	1
420253	cg19171307	VWA3A			0.00137054	0.00137054	0.754394	12.0951	3.47779	0.754394	Aged Cells up vs Young Cells	0.124151	Aged Cells up vs Young Cells	12.0951	5.07585	14.6882	1
300248	cg12297329				0.00137061	0.00137061	0.870194	12.0949	3.47778	0.870194	Aged Cells up vs Young Cells	0.139785	Aged Cells up vs Young Cells	12.0949	6.75374	19.5438	1
754468	cg04916307	LOC101927078			0.00137063	0.00137063	1.02438	12.0949	3.47777	1.02438	Aged Cells up vs Young Cells	0.152872	Aged Cells up vs Young Cells	12.0949	9.35904	27.0831	1
785494	cg05186455	SERPINA4			0.00137066	0.00137066	1.16646	12.0948	3.47776	1.16646	Aged Cells up vs Young Cells	0.159327	Aged Cells up vs Young Cells	12.0948	12.1354	35.1175	1
247664	cg20644338	KIZ			0.00137067	0.00137067	0.325698	12.0948	3.47776	0.325698	Aged Cells up vs Young Cells	0.0256188	Aged Cells up vs Young Cells	12.0948	0.946114	2.73787	1
547121	cg11757326	ENTHD1			0.0013707	0.0013707	1.00762	12.0948	3.47775	1.00762	Aged Cells up vs Young Cells	0.164375	Aged Cells up vs Young Cells	12.0948	9.05537	26.2046	1
362416	cg08198983			S_Shore	0.00137072	0.00137072	0.995652	12.0947	3.47775	0.995652	Aged Cells up vs Young Cells	0.167731	Aged Cells up vs Young Cells	12.0947	8.84153	25.5859	1
206317	cg16254339			N_Shore	0.00137079	0.00137079	0.295694	12.0946	3.47773	0.295694	Aged Cells up vs Young Cells	0.0154468	Aged Cells up vs Young Cells	12.0946	0.779825	2.2567	1
542080	cg26519326	FMO6P			0.0013708	0.0013708	0.822492	12.0946	3.47772	0.822492	Aged Cells up vs Young Cells	0.0755041	Aged Cells up vs Young Cells	12.0946	6.03358	17.4604	1
762708	cg06738867			N_Shore	0.00137081	0.00137081	0.590006	12.0946	3.47772	0.590006	Aged Cells up vs Young Cells	0.0991348	Aged Cells up vs Young Cells	12.0946	3.10474	8.98468	1
621709	cg12886918	MYBPC1			0.00137086	0.00137086	1.16813	12.0945	3.47771	1.16813	Aged Cells up vs Young Cells	0.168864	Aged Cells up vs Young Cells	12.0945	12.1701	35.2188	1
402755	cg10135682				0.00137086	0.00137086	0.850339	12.0945	3.47771	0.850339	Aged Cells up vs Young Cells	0.126581	Aged Cells up vs Young Cells	12.0945	6.44907	18.6629	1
186753	cg23286160				0.00137087	0.00137087	0.651369	12.0944	3.47771	0.651369	Aged Cells up vs Young Cells	0.096957	Aged Cells up vs Young Cells	12.0944	3.78413	10.9509	1
735526	cg16391869	LARGE			0.00137089	0.00137089	1.26627	12.0944	3.4777	1.26627	Aged Cells up vs Young Cells	0.185157	Aged Cells up vs Young Cells	12.0944	14.3009	41.3854	1
50021	cg25773262	BCAN		Island	0.00137091	0.00137091	1.15408	12.0944	3.4777	1.15408	Aged Cells up vs Young Cells	0.137949	Aged Cells up vs Young Cells	12.0944	11.8792	34.3774	1
637097	cg05338670				0.00137092	0.00137092	0.306914	12.0944	3.47769	0.306914	Aged Cells up vs Young Cells	0.0230204	Aged Cells up vs Young Cells	12.0944	0.840127	2.43125	1
653056	cg13611478	INPP4B			0.00137092	0.00137092	1.17232	12.0944	3.47769	1.17232	Aged Cells up vs Young Cells	0.180255	Aged Cells up vs Young Cells	12.0944	12.2576	35.4723	1
736369	cg14777702			N_Shelf	0.00137092	0.00137092	0.721171	12.0943	3.47769	0.721171	Aged Cells up vs Young Cells	0.107968	Aged Cells up vs Young Cells	12.0943	4.63861	13.4237	1
146576	cg13514070				0.00137092	0.00137092	0.315553	12.0943	3.47769	0.315553	Aged Cells up vs Young Cells	0.020545	Aged Cells up vs Young Cells	12.0943	0.888089	2.57005	1
791412	cg12006201				0.00137093	0.00137093	-0.81061	12.0943	-3.47769	-0.81061	Aged Cells down vs Young Cells	-0.114007	Aged Cells down vs Young Cells	12.0943	5.86051	16.9598	1
311930	cg13076431				0.00137096	0.00137096	0.842552	12.0943	3.47768	0.842552	Aged Cells up vs Young Cells	0.124181	Aged Cells up vs Young Cells	12.0943	6.33149	18.3229	1
39521	cg07833710			N_Shore	0.00137098	0.00137098	0.361892	12.0942	3.47768	0.361892	Aged Cells up vs Young Cells	0.0161183	Aged Cells up vs Young Cells	12.0942	1.16807	3.38033	1
200788	cg10826175				0.00137101	0.00137101	0.786399	12.0942	3.47767	0.786399	Aged Cells up vs Young Cells	0.113308	Aged Cells up vs Young Cells	12.0942	5.51567	15.9621	1
475309	cg13425787	PCM1			0.00137103	0.00137103	0.366681	12.0941	3.47766	0.366681	Aged Cells up vs Young Cells	0.0208793	Aged Cells up vs Young Cells	12.0941	1.19919	3.47042	1
53468	cg20979042			N_Shore	0.00137104	0.00137104	0.988939	12.0941	3.47766	0.988939	Aged Cells up vs Young Cells	0.118216	Aged Cells up vs Young Cells	12.0941	8.72271	25.2432	1
282961	cg10801074	LOC400794			0.00137106	0.00137106	0.983688	12.0941	3.47766	0.983688	Aged Cells up vs Young Cells	0.154802	Aged Cells up vs Young Cells	12.0941	8.63032	24.9759	1
315553	cg01297684				0.00137115	0.00137115	0.532039	12.0939	3.47763	0.532039	Aged Cells up vs Young Cells	0.0762182	Aged Cells up vs Young Cells	12.0939	2.52464	7.30633	1
596445	cg16103421				0.00137115	0.00137115	0.895104	12.0939	3.47763	0.895104	Aged Cells up vs Young Cells	0.0464988	Aged Cells up vs Young Cells	12.0939	7.14593	20.6804	1
331933	cg00161791		Promoter_Associated	N_Shore	0.00137116	0.00137116	-1.07151	12.0939	-3.47763	-1.07151	Aged Cells down vs Young Cells	-0.163463	Aged Cells down vs Young Cells	12.0939	10.2402	29.6353	1
696914	cg21036661	HECTD2-AS1			0.00137118	0.00137118	0.746352	12.0939	3.47763	0.746352	Aged Cells up vs Young Cells	0.0852892	Aged Cells up vs Young Cells	12.0939	4.96821	14.3781	1
384926	cg17820448	PIP5K1C		N_Shore	0.00137125	0.00137125	0.78276	12.0937	3.47761	0.78276	Aged Cells up vs Young Cells	0.0311641	Aged Cells up vs Young Cells	12.0937	5.46474	15.8153	1
34403	cg00760321	IQCC	Promoter_Associated	Island	0.00137128	0.00137128	-0.220983	12.0937	-3.4776	-0.220983	Aged Cells down vs Young Cells	-0.00586912	Aged Cells down vs Young Cells	12.0937	0.435542	1.26049	1
375109	cg19619064	PTPRU		N_Shore	0.00137136	0.00137136	0.468439	12.0935	3.47758	0.468439	Aged Cells up vs Young Cells	0.0473159	Aged Cells up vs Young Cells	12.0935	1.95713	5.66414	1
409718	cg19178642	ABHD2			0.00137139	0.00137139	0.755185	12.0935	3.47757	0.755185	Aged Cells up vs Young Cells	0.122504	Aged Cells up vs Young Cells	12.0935	5.08649	14.7209	1
325027	cg10964639	PRKCB			0.00137141	0.00137141	0.921787	12.0935	3.47756	0.921787	Aged Cells up vs Young Cells	0.104084	Aged Cells up vs Young Cells	12.0935	7.57833	21.9327	1
648367	cg26596430	PARP12			0.00137141	0.00137141	0.724574	12.0934	3.47756	0.724574	Aged Cells up vs Young Cells	0.0599758	Aged Cells up vs Young Cells	12.0934	4.6825	13.5518	1
717447	cg24245285	NEU3			0.00137144	0.00137144	0.265775	12.0934	3.47756	0.265775	Aged Cells up vs Young Cells	0.0128472	Aged Cells up vs Young Cells	12.0934	0.630001	1.82331	1
514644	cg03114796	MAML3			0.00137144	0.00137144	0.905045	12.0934	3.47756	0.905045	Aged Cells up vs Young Cells	0.141242	Aged Cells up vs Young Cells	12.0934	7.30554	21.1433	1
576368	cg03388385				0.00137151	0.00137151	0.628954	12.0933	3.47754	0.628954	Aged Cells up vs Young Cells	0.105224	Aged Cells up vs Young Cells	12.0933	3.52817	10.2111	1
766900	cg10666081	FHL2			0.00137153	0.00137153	0.380495	12.0932	3.47753	0.380495	Aged Cells up vs Young Cells	0.0287427	Aged Cells up vs Young Cells	12.0932	1.29125	3.73711	1
742064	cg21843517	SNRNP35			0.00137154	0.00137154	-0.588101	12.0932	-3.47753	-0.588101	Aged Cells down vs Young Cells	-0.0619832	Aged Cells down vs Young Cells	12.0932	3.08472	8.92776	1
330429	cg07807826				0.00137163	0.00137163	0.824895	12.093	3.47751	0.824895	Aged Cells up vs Young Cells	0.0747449	Aged Cells up vs Young Cells	12.093	6.0689	17.5648	1
439215	cg09286894	NQO1	Unclassified		0.00137172	0.00137172	-0.958592	12.0929	-3.47748	-0.958592	Aged Cells down vs Young Cells	-0.086526	Aged Cells down vs Young Cells	12.0929	8.19558	23.7202	1
228208	cg14816579	ABCC9		N_Shelf	0.00137174	0.00137174	0.859429	12.0929	3.47748	0.859429	Aged Cells up vs Young Cells	0.135042	Aged Cells up vs Young Cells	12.0929	6.58767	19.0665	1
266914	cg06072769	WDFY4			0.00137183	0.00137183	0.80049	12.0927	3.47745	0.80049	Aged Cells up vs Young Cells	0.132534	Aged Cells up vs Young Cells	12.0927	5.7151	16.5413	1
457510	cg06678594	THADA			0.00137186	0.00137186	0.727325	12.0926	3.47744	0.727325	Aged Cells up vs Young Cells	0.0931834	Aged Cells up vs Young Cells	12.0926	4.71813	13.6558	1
139657	cg25508450				0.00137196	0.00137196	0.374765	12.0924	3.47742	0.374765	Aged Cells up vs Young Cells	0.0612984	Aged Cells up vs Young Cells	12.0924	1.25265	3.62564	1
410773	cg07236342	STX1A		Island	0.00137209	0.00137209	-0.50015	12.0922	-3.47739	-0.50015	Aged Cells down vs Young Cells	-0.0343727	Aged Cells down vs Young Cells	12.0922	2.23107	6.45766	1
558015	cg24727290	DDR1		N_Shore	0.00137209	0.00137209	-1.17691	12.0922	-3.47738	-1.17691	Aged Cells down vs Young Cells	-0.175845	Aged Cells down vs Young Cells	12.0922	12.3537	35.757	1
342146	cg01695643	GSC		N_Shore	0.00137212	0.00137212	0.287605	12.0921	3.47738	0.287605	Aged Cells up vs Young Cells	0.0160993	Aged Cells up vs Young Cells	12.0921	0.737742	2.13535	1
739016	cg05416753				0.00137214	0.00137214	0.438932	12.0921	3.47737	0.438932	Aged Cells up vs Young Cells	0.0470594	Aged Cells up vs Young Cells	12.0921	1.71833	4.97362	1
583954	cg22172379	IRF8			0.00137215	0.00137215	0.756672	12.0921	3.47737	0.756672	Aged Cells up vs Young Cells	0.117507	Aged Cells up vs Young Cells	12.0921	5.10655	14.7807	1
668876	cg05013957	LRRC28	Unclassified_Cell_type_specific		0.00137221	0.00137221	0.408867	12.092	3.47735	0.408867	Aged Cells up vs Young Cells	0.0455018	Aged Cells up vs Young Cells	12.092	1.491	4.31567	1
459361	cg27008438	PTPRJ			0.00137221	0.00137221	0.520686	12.092	3.47735	0.520686	Aged Cells up vs Young Cells	0.0456225	Aged Cells up vs Young Cells	12.092	2.41804	6.99898	1
481012	cg12821154				0.00137223	0.00137223	0.884717	12.0919	3.47735	0.884717	Aged Cells up vs Young Cells	0.141484	Aged Cells up vs Young Cells	12.0919	6.98105	20.2066	1
729322	cg11350463				0.00137226	0.00137226	1.0139	12.0919	3.47734	1.0139	Aged Cells up vs Young Cells	0.142233	Aged Cells up vs Young Cells	12.0919	9.16859	26.5385	1
486382	cg00701890	ADCY9			0.00137226	0.00137226	0.374518	12.0919	3.47734	0.374518	Aged Cells up vs Young Cells	0.0280696	Aged Cells up vs Young Cells	12.0919	1.251	3.62103	1
736883	cg00211489	MRPL42P5			0.00137231	0.00137231	1.39752	12.0918	3.47733	1.39752	Aged Cells up vs Young Cells	0.211622	Aged Cells up vs Young Cells	12.0918	17.4193	50.4205	1
672408	cg04834051				0.00137239	0.00137239	0.482987	12.0917	3.47731	0.482987	Aged Cells up vs Young Cells	0.0451909	Aged Cells up vs Young Cells	12.0917	2.08057	6.02235	1
51430	cg09902448	SYNJ2			0.0013724	0.0013724	0.333871	12.0916	3.4773	0.333871	Aged Cells up vs Young Cells	0.0120982	Aged Cells up vs Young Cells	12.0916	0.994193	2.87775	1
530711	cg21721489	HMGB1			0.00137241	0.00137241	0.418613	12.0916	3.4773	0.418613	Aged Cells up vs Young Cells	0.0693049	Aged Cells up vs Young Cells	12.0916	1.56293	4.52399	1
192612	cg14214224	RASGRF2-AS1		N_Shelf	0.00137246	0.00137246	0.36413	12.0915	3.47729	0.36413	Aged Cells up vs Young Cells	0.0592398	Aged Cells up vs Young Cells	12.0915	1.18256	3.42303	1
753177	cg18198461				0.0013725	0.0013725	0.605393	12.0915	3.47728	0.605393	Aged Cells up vs Young Cells	0.0450121	Aged Cells up vs Young Cells	12.0915	3.26879	9.46186	1
208504	cg03941385	LOC102724596			0.00137252	0.00137252	0.631348	12.0914	3.47727	0.631348	Aged Cells up vs Young Cells	0.0814554	Aged Cells up vs Young Cells	12.0914	3.55508	10.2906	1
341095	cg03456133				0.00137252	0.00137252	0.859482	12.0914	3.47727	0.859482	Aged Cells up vs Young Cells	0.103493	Aged Cells up vs Young Cells	12.0914	6.58848	19.0711	1
128282	cg07142088				0.00137255	0.00137255	1.20774	12.0914	3.47726	1.20774	Aged Cells up vs Young Cells	0.177204	Aged Cells up vs Young Cells	12.0914	13.0095	37.6578	1
144008	cg22359701				0.0013726	0.0013726	-0.737728	12.0913	-3.47725	-0.737728	Aged Cells down vs Young Cells	-0.0914988	Aged Cells down vs Young Cells	12.0913	4.85405	14.0508	1
346211	cg25472693				0.0013726	0.0013726	0.675044	12.0913	3.47725	0.675044	Aged Cells up vs Young Cells	0.108264	Aged Cells up vs Young Cells	12.0913	4.06421	11.7645	1
459795	cg23850171	SH3TC2			0.00137265	0.00137265	0.757953	12.0912	3.47724	0.757953	Aged Cells up vs Young Cells	0.0864609	Aged Cells up vs Young Cells	12.0912	5.12385	14.8319	1
149887	cg15198344	TPRX1		N_Shore	0.00137269	0.00137269	0.365547	12.0911	3.47723	0.365547	Aged Cells up vs Young Cells	0.0622348	Aged Cells up vs Young Cells	12.0911	1.19179	3.44986	1
254353	cg05842524	FUBP1			0.00137269	0.00137269	1.03854	12.0911	3.47723	1.03854	Aged Cells up vs Young Cells	0.157483	Aged Cells up vs Young Cells	12.0911	9.61972	27.8461	1
387426	cg19182299	OBSCN		Island	0.0013727	0.0013727	0.499914	12.0911	3.47722	0.499914	Aged Cells up vs Young Cells	0.0262322	Aged Cells up vs Young Cells	12.0911	2.22897	6.45217	1
243194	cg27023962				0.00137272	0.00137272	0.364683	12.0911	3.47722	0.364683	Aged Cells up vs Young Cells	0.0316908	Aged Cells up vs Young Cells	12.0911	1.18616	3.43357	1
144629	cg00893986				0.00137272	0.00137272	-0.304254	12.091	-3.47722	-0.304254	Aged Cells down vs Young Cells	-0.010659	Aged Cells down vs Young Cells	12.091	0.82563	2.38995	1
560949	cg24541294	DYRK1A			0.00137276	0.00137276	0.349151	12.091	3.47721	0.349151	Aged Cells up vs Young Cells	0.0247742	Aged Cells up vs Young Cells	12.091	1.08727	3.14735	1
493146	cg21672550	CNTFR		N_Shore	0.0013728	0.0013728	0.758236	12.0909	3.4772	0.758236	Aged Cells up vs Young Cells	0.121733	Aged Cells up vs Young Cells	12.0909	5.12768	14.8433	1
584921	cg10904858	PLCE1		S_Shelf	0.00137281	0.00137281	0.542549	12.0909	3.47719	0.542549	Aged Cells up vs Young Cells	0.0523001	Aged Cells up vs Young Cells	12.0909	2.62537	7.59978	1
282480	cg13915203				0.00137282	0.00137282	1.05119	12.0909	3.47719	1.05119	Aged Cells up vs Young Cells	0.169012	Aged Cells up vs Young Cells	12.0909	9.85542	28.529	1
255720	cg12543807			N_Shelf	0.00137283	0.00137283	0.730883	12.0908	3.47719	0.730883	Aged Cells up vs Young Cells	0.120762	Aged Cells up vs Young Cells	12.0908	4.7644	13.7918	1
166291	cg23251122	RASD2		Island	0.00137283	0.00137283	0.683207	12.0908	3.47719	0.683207	Aged Cells up vs Young Cells	0.0504176	Aged Cells up vs Young Cells	12.0908	4.1631	12.0511	1
253809	cg05885379	JARID2			0.00137286	0.00137286	0.507085	12.0908	3.47718	0.507085	Aged Cells up vs Young Cells	0.0603872	Aged Cells up vs Young Cells	12.0908	2.29337	6.63876	1
337333	cg21627017	IFITM4P	Promoter_Associated	N_Shore	0.00137289	0.00137289	0.347508	12.0907	3.47717	0.347508	Aged Cells up vs Young Cells	0.0182402	Aged Cells up vs Young Cells	12.0907	1.07706	3.11786	1
666197	cg15263525	STRN			0.0013729	0.0013729	0.542842	12.0907	3.47717	0.542842	Aged Cells up vs Young Cells	0.0608648	Aged Cells up vs Young Cells	12.0907	2.62821	7.60809	1
221669	cg14358502	HYAL3	Promoter_Associated	S_Shore	0.0013729	0.0013729	-0.233599	12.0907	-3.47717	-0.233599	Aged Cells down vs Young Cells	-0.00509169	Aged Cells down vs Young Cells	12.0907	0.486691	1.40886	1
743758	cg11582297				0.00137292	0.00137292	1.03312	12.0907	3.47717	1.03312	Aged Cells up vs Young Cells	0.113328	Aged Cells up vs Young Cells	12.0907	9.51954	27.5571	1
773001	cg08403634	RBFOX2			0.00137295	0.00137295	0.355541	12.0906	3.47716	0.355541	Aged Cells up vs Young Cells	0.0276172	Aged Cells up vs Young Cells	12.0906	1.12744	3.2637	1
234608	cg08595249	LARP1B			0.00137296	0.00137296	0.358105	12.0906	3.47716	0.358105	Aged Cells up vs Young Cells	0.0330462	Aged Cells up vs Young Cells	12.0906	1.14375	3.31095	1
349438	cg10893249	SPATA9			0.00137302	0.00137302	0.759571	12.0905	3.47714	0.759571	Aged Cells up vs Young Cells	0.121232	Aged Cells up vs Young Cells	12.0905	5.14575	14.8961	1
7789	cg19533957	NOL11	Promoter_Associated	N_Shore	0.00137307	0.00137307	-0.244667	12.0904	-3.47713	-0.244667	Aged Cells down vs Young Cells	-0.0116051	Aged Cells down vs Young Cells	12.0904	0.533902	1.54557	1
278180	cg13251528	CDS2			0.00137307	0.00137307	1.21047	12.0904	3.47713	1.21047	Aged Cells up vs Young Cells	0.164246	Aged Cells up vs Young Cells	12.0904	13.0683	37.8307	1
221897	cg24837710				0.00137309	0.00137309	0.558674	12.0904	3.47712	0.558674	Aged Cells up vs Young Cells	0.0669929	Aged Cells up vs Young Cells	12.0904	2.78374	8.05857	1
445765	cg10368507	GHDC	Promoter_Associated		0.00137314	0.00137314	0.156818	12.0903	3.47711	0.156818	Aged Cells up vs Young Cells	0.0263639	Aged Cells up vs Young Cells	12.0903	0.219334	0.634947	1
469482	cg07370794	QKI			0.00137317	0.00137317	0.345406	12.0902	3.4771	0.345406	Aged Cells up vs Young Cells	0.0237259	Aged Cells up vs Young Cells	12.0902	1.06407	3.08039	1
547770	cg04865082	RAB11FIP5			0.00137317	0.00137317	0.455674	12.0902	3.4771	0.455674	Aged Cells up vs Young Cells	0.0372165	Aged Cells up vs Young Cells	12.0902	1.85191	5.3611	1
290996	cg07616332	SHMT1			0.00137319	0.00137319	0.440437	12.0902	3.47709	0.440437	Aged Cells up vs Young Cells	0.0641665	Aged Cells up vs Young Cells	12.0902	1.73013	5.00857	1
266604	cg24697254				0.00137321	0.00137321	1.14015	12.0902	3.47709	1.14015	Aged Cells up vs Young Cells	0.171923	Aged Cells up vs Young Cells	12.0902	11.5941	33.564	1
631706	cg06144675	SEMA3A			0.00137323	0.00137323	0.899312	12.0901	3.47708	0.899312	Aged Cells up vs Young Cells	0.148017	Aged Cells up vs Young Cells	12.0901	7.21329	20.8819	1
595191	cg16256185	FRMD4A			0.0013733	0.0013733	1.01206	12.09	3.47707	1.01206	Aged Cells up vs Young Cells	0.144768	Aged Cells up vs Young Cells	12.09	9.13529	26.4463	1
247340	cg02569526	TBPL2			0.0013733	0.0013733	-0.554435	12.09	-3.47706	-0.554435	Aged Cells down vs Young Cells	-0.0302213	Aged Cells down vs Young Cells	12.09	2.74166	7.93699	1
184074	cg15903937		Unclassified_Cell_type_specific		0.00137337	0.00137337	0.523154	12.0899	3.47705	0.523154	Aged Cells up vs Young Cells	0.0402678	Aged Cells up vs Young Cells	12.0899	2.44102	7.06673	1
629188	cg12591230			N_Shelf	0.00137347	0.00137347	0.658303	12.0897	3.47702	0.658303	Aged Cells up vs Young Cells	0.0722329	Aged Cells up vs Young Cells	12.0897	3.86513	11.1897	1
781814	cg16077844		Unclassified_Cell_type_specific		0.00137348	0.00137348	0.409791	12.0896	3.47702	0.409791	Aged Cells up vs Young Cells	0.0403466	Aged Cells up vs Young Cells	12.0896	1.49774	4.33601	1
190923	cg01955492				0.00137353	0.00137353	-1.32822	12.0896	-3.477	-1.32822	Aged Cells down vs Young Cells	-0.149804	Aged Cells down vs Young Cells	12.0896	15.7344	45.5519	1
553424	cg24553058	IL1F10			0.00137358	0.00137358	0.423307	12.0895	3.47699	0.423307	Aged Cells up vs Young Cells	0.0409556	Aged Cells up vs Young Cells	12.0895	1.59817	4.62683	1
671103	cg22117381	MAGI1			0.00137359	0.00137359	0.556122	12.0895	3.47699	0.556122	Aged Cells up vs Young Cells	0.0854544	Aged Cells up vs Young Cells	12.0895	2.75837	7.98572	1
791394	cg12051973	ZBTB16			0.00137362	0.00137362	0.553221	12.0894	3.47698	0.553221	Aged Cells up vs Young Cells	0.0471566	Aged Cells up vs Young Cells	12.0894	2.72966	7.90265	1
522492	cg09027155	LPHN3			0.00137366	0.00137366	1.14929	12.0893	3.47697	1.14929	Aged Cells up vs Young Cells	0.180537	Aged Cells up vs Young Cells	12.0893	11.7808	34.1067	1
582468	cg05739305			S_Shelf	0.00137369	0.00137369	0.642064	12.0893	3.47696	0.642064	Aged Cells up vs Young Cells	0.09932	Aged Cells up vs Young Cells	12.0893	3.67679	10.6448	1
682131	cg17821385	GRIA4	Unclassified_Cell_type_specific	N_Shore	0.00137374	0.00137374	1.34194	12.0892	3.47695	1.34194	Aged Cells up vs Young Cells	0.118267	Aged Cells up vs Young Cells	12.0892	16.0613	46.4998	1
311907	cg25403205	AIF1		N_Shelf	0.00137384	0.00137384	0.510454	12.089	3.47692	0.510454	Aged Cells up vs Young Cells	0.0439073	Aged Cells up vs Young Cells	12.089	2.32394	6.72826	1
30979	cg10825617	AGAP1			0.00137399	0.00137399	0.664642	12.0887	3.47688	0.664642	Aged Cells up vs Young Cells	0.0873266	Aged Cells up vs Young Cells	12.0887	3.93993	11.4071	1
241037	cg04044187				0.00137401	0.00137401	0.557427	12.0887	3.47688	0.557427	Aged Cells up vs Young Cells	0.062641	Aged Cells up vs Young Cells	12.0887	2.77133	8.02375	1
720916	cg05488650	RUNX1			0.00137404	0.00137404	-1.50892	12.0886	-3.47687	-1.50892	Aged Cells down vs Young Cells	-0.187692	Aged Cells down vs Young Cells	12.0886	20.3068	58.794	1
253634	cg15548660				0.00137404	0.00137404	-1.01377	12.0886	-3.47687	-1.01377	Aged Cells down vs Young Cells	-0.121362	Aged Cells down vs Young Cells	12.0886	9.16625	26.5389	1
440476	cg01763090	OTUD7A		N_Shore	0.00137405	0.00137405	0.775166	12.0886	3.47687	0.775166	Aged Cells up vs Young Cells	0.0842425	Aged Cells up vs Young Cells	12.0886	5.35922	15.5165	1
273226	cg06579481		Unclassified_Cell_type_specific	N_Shelf	0.00137406	0.00137406	0.656103	12.0886	3.47687	0.656103	Aged Cells up vs Young Cells	0.0962348	Aged Cells up vs Young Cells	12.0886	3.83933	11.116	1
594818	cg00649833				0.0013741	0.0013741	0.995965	12.0885	3.47686	0.995965	Aged Cells up vs Young Cells	0.15806	Aged Cells up vs Young Cells	12.0885	8.84709	25.615	1
49881	cg11579646			Island	0.0013741	0.0013741	1.10975	12.0885	3.47685	1.10975	Aged Cells up vs Young Cells	0.111822	Aged Cells up vs Young Cells	12.0885	10.984	31.8022	1
482043	cg00268330			N_Shelf	0.00137411	0.00137411	0.877388	12.0885	3.47685	0.877388	Aged Cells up vs Young Cells	0.100787	Aged Cells up vs Young Cells	12.0885	6.86587	19.8789	1
284720	cg13843843			N_Shelf	0.00137415	0.00137415	1.02652	12.0884	3.47684	1.02652	Aged Cells up vs Young Cells	0.148651	Aged Cells up vs Young Cells	12.0884	9.39833	27.2113	1
787574	cg05932668				0.00137418	0.00137418	0.737548	12.0884	3.47683	0.737548	Aged Cells up vs Young Cells	0.103843	Aged Cells up vs Young Cells	12.0884	4.85169	14.0473	1
228275	cg00271925	LY6G5C	Promoter_Associated	N_Shore	0.0013743	0.0013743	-0.353818	12.0882	-3.4768	-0.353818	Aged Cells down vs Young Cells	-0.0100571	Aged Cells down vs Young Cells	12.0882	1.11654	3.23282	1
631231	cg07249247	C7orf27		S_Shore	0.0013743	0.0013743	0.97086	12.0881	3.4768	0.97086	Aged Cells up vs Young Cells	0.138914	Aged Cells up vs Young Cells	12.0881	8.4067	24.3408	1
596337	cg01593740			S_Shore	0.00137431	0.00137431	0.467085	12.0881	3.4768	0.467085	Aged Cells up vs Young Cells	0.0733823	Aged Cells up vs Young Cells	12.0881	1.94583	5.63396	1
136467	cg13995022	DHRS7B			0.00137433	0.00137433	0.284897	12.0881	3.47679	0.284897	Aged Cells up vs Young Cells	0.015609	Aged Cells up vs Young Cells	12.0881	0.723913	2.09602	1
710126	cg21564128			N_Shelf	0.00137436	0.00137436	-0.989449	12.088	-3.47679	-0.989449	Aged Cells down vs Young Cells	-0.0591056	Aged Cells down vs Young Cells	12.088	8.7317	25.282	1
714577	cg04711608				0.0013744	0.0013744	-0.803812	12.088	-3.47678	-0.803812	Aged Cells down vs Young Cells	-0.124611	Aged Cells down vs Young Cells	12.088	5.76263	16.6854	1
492344	cg17878100	LINS			0.00137444	0.00137444	0.390086	12.0879	3.47677	0.390086	Aged Cells up vs Young Cells	0.0447482	Aged Cells up vs Young Cells	12.0879	1.35717	3.92962	1
179161	cg05280932	C6orf162			0.00137447	0.00137447	0.529118	12.0878	3.47676	0.529118	Aged Cells up vs Young Cells	0.0673094	Aged Cells up vs Young Cells	12.0878	2.49699	7.22997	1
326470	cg20619563	CYB5R4			0.00137448	0.00137448	0.590056	12.0878	3.47676	0.590056	Aged Cells up vs Young Cells	0.0955259	Aged Cells up vs Young Cells	12.0878	3.10526	8.9912	1
232335	cg13257178	HNRNPDL		N_Shore	0.00137453	0.00137453	-0.348885	12.0877	-3.47674	-0.348885	Aged Cells down vs Young Cells	-0.0159022	Aged Cells down vs Young Cells	12.0877	1.08562	3.1434	1
107934	cg05620980			Island	0.00137453	0.00137453	-2.21122	12.0877	-3.47674	-2.21122	Aged Cells down vs Young Cells	-0.261161	Aged Cells down vs Young Cells	12.0877	43.609	126.27	1
374381	cg23891049	BPGM			0.00137453	0.00137453	0.637576	12.0877	3.47674	0.637576	Aged Cells up vs Young Cells	0.0676096	Aged Cells up vs Young Cells	12.0877	3.62557	10.4978	1
339361	cg07881470	KLF13			0.00137455	0.00137455	0.325472	12.0877	3.47674	0.325472	Aged Cells up vs Young Cells	0.018636	Aged Cells up vs Young Cells	12.0877	0.944802	2.73568	1
76198	cg26427417	TCTN2		N_Shelf	0.00137459	0.00137459	0.172085	12.0876	3.47673	0.172085	Aged Cells up vs Young Cells	0.0287659	Aged Cells up vs Young Cells	12.0876	0.264119	0.764764	1
766459	cg01605921	SCAND3			0.0013746	0.0013746	0.765515	12.0876	3.47672	0.765515	Aged Cells up vs Young Cells	0.116727	Aged Cells up vs Young Cells	12.0876	5.22661	15.1338	1
773841	cg18913872				0.00137462	0.00137462	-0.749892	12.0876	-3.47672	-0.749892	Aged Cells down vs Young Cells	-0.0895457	Aged Cells down vs Young Cells	12.0876	5.01545	14.5224	1
381070	cg08375755	EPHB2			0.00137462	0.00137462	0.782795	12.0876	3.47672	0.782795	Aged Cells up vs Young Cells	0.0851454	Aged Cells up vs Young Cells	12.0876	5.46523	15.8248	1
675216	cg23232188	EAF2		S_Shelf	0.00137464	0.00137464	0.709557	12.0875	3.47671	0.709557	Aged Cells up vs Young Cells	0.0863625	Aged Cells up vs Young Cells	12.0875	4.49042	13.0022	1
696106	cg10918087	CCDC141			0.00137466	0.00137466	0.791313	12.0875	3.47671	0.791313	Aged Cells up vs Young Cells	0.1196	Aged Cells up vs Young Cells	12.0875	5.58481	16.1711	1
462845	cg10721586				0.00137468	0.00137468	0.251207	12.0875	3.4767	0.251207	Aged Cells up vs Young Cells	0.0366552	Aged Cells up vs Young Cells	12.0875	0.562826	1.6297	1
144221	cg21190617	TRIP12			0.00137471	0.00137471	0.61841	12.0874	3.4767	0.61841	Aged Cells up vs Young Cells	0.0873476	Aged Cells up vs Young Cells	12.0874	3.41087	9.87643	1
755578	cg15103403	LRRFIP2			0.00137478	0.00137478	0.585955	12.0873	3.47668	0.585955	Aged Cells up vs Young Cells	0.0645922	Aged Cells up vs Young Cells	12.0873	3.06225	8.86706	1
712180	cg14379286	CPNE4		S_Shore	0.00137478	0.00137478	1.03741	12.0873	3.47668	1.03741	Aged Cells up vs Young Cells	0.161634	Aged Cells up vs Young Cells	12.0873	9.59876	27.7942	1
384322	cg12166630				0.00137481	0.00137481	0.88253	12.0872	3.47667	0.88253	Aged Cells up vs Young Cells	0.129004	Aged Cells up vs Young Cells	12.0872	6.94659	20.1147	1
194818	cg06548815	TLR10			0.00137481	0.00137481	0.561588	12.0872	3.47667	0.561588	Aged Cells up vs Young Cells	0.0649963	Aged Cells up vs Young Cells	12.0872	2.81286	8.14497	1
40713	cg13969582	FAM63A	Promoter_Associated	Island	0.00137486	0.00137486	-0.206556	12.0871	-3.47665	-0.206556	Aged Cells down vs Young Cells	-0.00487484	Aged Cells down vs Young Cells	12.0871	0.38053	1.10188	1
624866	cg00474854	GNAL		N_Shore	0.0013749	0.0013749	0.441315	12.087	3.47664	0.441315	Aged Cells up vs Young Cells	0.0459979	Aged Cells up vs Young Cells	12.087	1.73704	5.02988	1
462787	cg02702868	UBN1		S_Shelf	0.00137492	0.00137492	0.552192	12.087	3.47664	0.552192	Aged Cells up vs Young Cells	0.0538215	Aged Cells up vs Young Cells	12.087	2.71952	7.87482	1
142527	cg27264172	THBS2		Island	0.00137494	0.00137494	0.350672	12.087	3.47663	0.350672	Aged Cells up vs Young Cells	0.0200339	Aged Cells up vs Young Cells	12.087	1.09677	3.17588	1
597267	cg00205157	MCART3P		N_Shore	0.001375	0.001375	0.670723	12.0869	3.47662	0.670723	Aged Cells up vs Young Cells	0.112325	Aged Cells up vs Young Cells	12.0869	4.01235	11.6186	1
568176	cg02400877	INPP5A	Unclassified_Cell_type_specific		0.00137501	0.00137501	0.497248	12.0869	3.47662	0.497248	Aged Cells up vs Young Cells	0.0481503	Aged Cells up vs Young Cells	12.0869	2.20525	6.38576	1
16347	cg14519682	LRSAM1	Promoter_Associated	Island	0.00137506	0.00137506	-0.160027	12.0868	-3.4766	-0.160027	Aged Cells down vs Young Cells	-0.0030981	Aged Cells down vs Young Cells	12.0868	0.228401	0.661388	1
635794	cg05597232	TIGD6		N_Shore	0.00137512	0.00137512	0.337292	12.0866	3.47659	0.337292	Aged Cells up vs Young Cells	0.019564	Aged Cells up vs Young Cells	12.0866	1.01467	2.93823	1
652172	cg11301254	TTC33	Promoter_Associated	S_Shore	0.00137513	0.00137513	1.30081	12.0866	3.47658	1.30081	Aged Cells up vs Young Cells	0.14278	Aged Cells up vs Young Cells	12.0866	15.0917	43.7018	1
105930	cg17907628	CHST12		Island	0.00137514	0.00137514	0.708345	12.0866	3.47658	0.708345	Aged Cells up vs Young Cells	0.0500197	Aged Cells up vs Young Cells	12.0866	4.47509	12.9588	1
295972	cg19573776	SFMBT2		Island	0.00137515	0.00137515	-0.385335	12.0866	-3.47658	-0.385335	Aged Cells down vs Young Cells	-0.0228034	Aged Cells down vs Young Cells	12.0866	1.32431	3.83488	1
504050	cg07158747		Unclassified_Cell_type_specific	S_Shelf	0.00137518	0.00137518	1.1772	12.0866	3.47657	1.1772	Aged Cells up vs Young Cells	0.147416	Aged Cells up vs Young Cells	12.0866	12.3599	35.7915	1
374839	cg01890858			Island	0.00137526	0.00137526	1.01952	12.0864	3.47655	1.01952	Aged Cells up vs Young Cells	0.148157	Aged Cells up vs Young Cells	12.0864	9.2706	26.846	1
101333	cg02586198	MAZ		S_Shore	0.00137527	0.00137527	-1.20783	12.0864	-3.47655	-1.20783	Aged Cells down vs Young Cells	-0.189727	Aged Cells down vs Young Cells	12.0864	13.0113	37.6785	1
787915	cg15625636	GPR65	Unclassified_Cell_type_specific		0.00137527	0.00137527	0.746784	12.0864	3.47655	0.746784	Aged Cells up vs Young Cells	0.117368	Aged Cells up vs Young Cells	12.0864	4.97396	14.4037	1
412181	cg06342920	JAKMIP3		Island	0.00137528	0.00137528	0.783658	12.0864	3.47655	0.783658	Aged Cells up vs Young Cells	0.114915	Aged Cells up vs Young Cells	12.0864	5.47728	15.8612	1
477765	cg16090991	PRSS23			0.0013753	0.0013753	-1.05003	12.0863	-3.47654	-1.05003	Aged Cells down vs Young Cells	-0.139201	Aged Cells down vs Young Cells	12.0863	9.83376	28.4769	1
422265	cg12892198				0.00137536	0.00137536	0.878044	12.0862	3.47652	0.878044	Aged Cells up vs Young Cells	0.14066	Aged Cells up vs Young Cells	12.0862	6.87614	19.9124	1
661366	cg14180581	RAB30			0.00137538	0.00137538	-1.00813	12.0862	-3.47652	-1.00813	Aged Cells down vs Young Cells	-0.139093	Aged Cells down vs Young Cells	12.0862	9.0646	26.2499	1
446238	cg18918007	CSTF1	Gene_Associated	N_Shelf	0.00137538	0.00137538	0.57009	12.0862	3.47652	0.57009	Aged Cells up vs Young Cells	0.0975211	Aged Cells up vs Young Cells	12.0862	2.89867	8.39418	1
557556	cg21111500	SYDE2		Island	0.00137539	0.00137539	-1.69239	12.0862	-3.47651	-1.69239	Aged Cells down vs Young Cells	-0.132283	Aged Cells down vs Young Cells	12.0862	25.5454	73.9763	1
532572	cg16929695	LCN9			0.00137541	0.00137541	0.730171	12.0861	3.47651	0.730171	Aged Cells up vs Young Cells	0.10423	Aged Cells up vs Young Cells	12.0861	4.75512	13.7703	1
570615	cg24085215	ACVR1B		S_Shore	0.00137547	0.00137547	0.565291	12.086	3.47649	0.565291	Aged Cells up vs Young Cells	0.0673335	Aged Cells up vs Young Cells	12.086	2.85007	8.25356	1
734587	cg05998826				0.00137549	0.00137549	0.904631	12.086	3.47649	0.904631	Aged Cells up vs Young Cells	0.100616	Aged Cells up vs Young Cells	12.086	7.29886	21.1369	1
508800	cg07400751			N_Shelf	0.00137554	0.00137554	0.722865	12.0859	3.47647	0.722865	Aged Cells up vs Young Cells	0.095864	Aged Cells up vs Young Cells	12.0859	4.66044	13.4964	1
355836	cg01163515	ACTR8		S_Shore	0.00137554	0.00137554	0.196046	12.0859	3.47647	0.196046	Aged Cells up vs Young Cells	0.010075	Aged Cells up vs Young Cells	12.0859	0.342791	0.992703	1
752486	cg05508355	SRGAP1			0.00137568	0.00137568	0.412684	12.0856	3.47644	0.412684	Aged Cells up vs Young Cells	0.0438788	Aged Cells up vs Young Cells	12.0856	1.51896	4.39892	1
440517	cg14928149	RBM33			0.00137573	0.00137573	0.595275	12.0855	3.47643	0.595275	Aged Cells up vs Young Cells	0.0757632	Aged Cells up vs Young Cells	12.0855	3.16044	9.15271	1
690469	cg19278170	VSTM2B			0.00137573	0.00137573	0.860608	12.0855	3.47643	0.860608	Aged Cells up vs Young Cells	0.141796	Aged Cells up vs Young Cells	12.0855	6.60576	19.1304	1
664594	cg03785619			S_Shelf	0.00137574	0.00137574	0.990576	12.0855	3.47642	0.990576	Aged Cells up vs Young Cells	0.162949	Aged Cells up vs Young Cells	12.0855	8.75161	25.3449	1
710622	cg27338840				0.00137574	0.00137574	0.942983	12.0855	3.47642	0.942983	Aged Cells up vs Young Cells	0.152158	Aged Cells up vs Young Cells	12.0855	7.93085	22.968	1
535009	cg27621870				0.00137578	0.00137578	0.802192	12.0854	3.47641	0.802192	Aged Cells up vs Young Cells	0.093233	Aged Cells up vs Young Cells	12.0854	5.73943	16.6217	1
320122	cg14157326	LOC101929660			0.0013758	0.0013758	0.469715	12.0854	3.47641	0.469715	Aged Cells up vs Young Cells	0.0726105	Aged Cells up vs Young Cells	12.0854	1.9678	5.69885	1
279629	cg25388562				0.00137586	0.00137586	0.736487	12.0853	3.47639	0.736487	Aged Cells up vs Young Cells	0.11627	Aged Cells up vs Young Cells	12.0853	4.83774	14.0105	1
759321	cg04305672	TXNDC12		N_Shelf	0.00137589	0.00137589	0.396263	12.0853	3.47638	0.396263	Aged Cells up vs Young Cells	0.0413917	Aged Cells up vs Young Cells	12.0853	1.40049	4.05594	1
250462	cg19347325	SP100			0.0013759	0.0013759	0.405563	12.0852	3.47638	0.405563	Aged Cells up vs Young Cells	0.0241925	Aged Cells up vs Young Cells	12.0852	1.46699	4.24856	1
574843	cg07983668	PARP8		N_Shore	0.00137594	0.00137594	0.745593	12.0852	3.47637	0.745593	Aged Cells up vs Young Cells	0.10194	Aged Cells up vs Young Cells	12.0852	4.9581	14.3592	1
261471	cg18886943	TG	Promoter_Associated_Cell_type_specific		0.001376	0.001376	0.938304	12.085	3.47635	0.938304	Aged Cells up vs Young Cells	0.108722	Aged Cells up vs Young Cells	12.085	7.85234	22.7415	1
713178	cg04859102		Unclassified		0.00137601	0.00137601	0.914789	12.085	3.47635	0.914789	Aged Cells up vs Young Cells	0.134719	Aged Cells up vs Young Cells	12.085	7.46371	21.616	1
256907	cg09384098	RING1		N_Shelf	0.00137604	0.00137604	0.41416	12.085	3.47635	0.41416	Aged Cells up vs Young Cells	0.0303863	Aged Cells up vs Young Cells	12.085	1.52985	4.43068	1
668022	cg04395006	CORO7	Unclassified_Cell_type_specific		0.00137604	0.00137604	1.24941	12.085	3.47635	1.24941	Aged Cells up vs Young Cells	0.188461	Aged Cells up vs Young Cells	12.085	13.9227	40.3222	1
726324	cg15605861	HECTD4	Unclassified		0.00137605	0.00137605	0.260317	12.085	3.47634	0.260317	Aged Cells up vs Young Cells	0.0152548	Aged Cells up vs Young Cells	12.085	0.604392	1.75042	1
527384	cg07255922	RRAGD			0.00137606	0.00137606	-1.59281	12.0849	-3.47634	-1.59281	Aged Cells down vs Young Cells	-0.146486	Aged Cells down vs Young Cells	12.0849	22.6276	65.5332	1
77693	cg04320956	HAS3		Island	0.00137609	0.00137609	0.344472	12.0849	3.47633	0.344472	Aged Cells up vs Young Cells	0.00741244	Aged Cells up vs Young Cells	12.0849	1.05833	3.06512	1
369614	cg13428239	PKN2			0.00137613	0.00137613	0.456744	12.0848	3.47632	0.456744	Aged Cells up vs Young Cells	0.0572376	Aged Cells up vs Young Cells	12.0848	1.86062	5.38872	1
419004	cg21850448	AFF1	Unclassified_Cell_type_specific		0.00137613	0.00137613	0.726535	12.0848	3.47632	0.726535	Aged Cells up vs Young Cells	0.106134	Aged Cells up vs Young Cells	12.0848	4.70788	13.635	1
184437	cg02241091				0.00137614	0.00137614	0.422676	12.0848	3.47632	0.422676	Aged Cells up vs Young Cells	0.063179	Aged Cells up vs Young Cells	12.0848	1.59341	4.61484	1
361003	cg23083074	PPM1K		N_Shelf	0.00137618	0.00137618	0.245959	12.0847	3.47631	0.245959	Aged Cells up vs Young Cells	0.0182711	Aged Cells up vs Young Cells	12.0847	0.539556	1.56267	1
447085	cg16939634	MATN1		N_Shore	0.0013762	0.0013762	0.264817	12.0847	3.4763	0.264817	Aged Cells up vs Young Cells	0.0141143	Aged Cells up vs Young Cells	12.0847	0.625467	1.8115	1
302215	cg02494584	OR52W1			0.00137623	0.00137623	0.696512	12.0846	3.47629	0.696512	Aged Cells up vs Young Cells	0.0507452	Aged Cells up vs Young Cells	12.0846	4.32683	12.5315	1
158235	cg25307722				0.00137624	0.00137624	0.339098	12.0846	3.47629	0.339098	Aged Cells up vs Young Cells	0.0304586	Aged Cells up vs Young Cells	12.0846	1.02557	2.97029	1
706602	cg21793441	EIF2AK4	Promoter_Associated	N_Shore	0.00137629	0.00137629	0.342661	12.0845	3.47628	0.342661	Aged Cells up vs Young Cells	0.0123522	Aged Cells up vs Young Cells	12.0845	1.04723	3.03305	1
578992	cg04206499	ARF1			0.00137631	0.00137631	0.458157	12.0845	3.47627	0.458157	Aged Cells up vs Young Cells	0.0533195	Aged Cells up vs Young Cells	12.0845	1.87215	5.42227	1
752171	cg20477461	NEDD9	Unclassified_Cell_type_specific		0.00137634	0.00137634	0.539556	12.0844	3.47627	0.539556	Aged Cells up vs Young Cells	0.0358642	Aged Cells up vs Young Cells	12.0844	2.59648	7.52017	1
411836	cg05969363				0.00137634	0.00137634	0.45161	12.0844	3.47627	0.45161	Aged Cells up vs Young Cells	0.0334989	Aged Cells up vs Young Cells	12.0844	1.81903	5.26843	1
631589	cg04132472	AKAP10			0.00137636	0.00137636	1.34181	12.0844	3.47626	1.34181	Aged Cells up vs Young Cells	0.169862	Aged Cells up vs Young Cells	12.0844	16.0581	46.509	1
382090	cg08210036	RPA1	Unclassified_Cell_type_specific		0.0013764	0.0013764	0.409523	12.0843	3.47625	0.409523	Aged Cells up vs Young Cells	0.0315111	Aged Cells up vs Young Cells	12.0843	1.49578	4.33225	1
403151	cg20710777	TSLP		S_Shelf	0.00137645	0.00137645	0.470547	12.0842	3.47624	0.470547	Aged Cells up vs Young Cells	0.0558468	Aged Cells up vs Young Cells	12.0842	1.97478	5.71963	1
66433	cg14368592	CHRNA4		Island	0.00137649	0.00137649	0.667726	12.0841	3.47623	0.667726	Aged Cells up vs Young Cells	0.0194466	Aged Cells up vs Young Cells	12.0841	3.97657	11.5176	1
607178	cg14002285	EPHA10		S_Shore	0.00137649	0.00137649	0.695084	12.0841	3.47622	0.695084	Aged Cells up vs Young Cells	0.0940265	Aged Cells up vs Young Cells	12.0841	4.30911	12.4807	1
374198	cg17489181				0.00137658	0.00137658	0.971884	12.084	3.4762	0.971884	Aged Cells up vs Young Cells	0.11876	Aged Cells up vs Young Cells	12.084	8.42444	24.4005	1
763072	cg02343628				0.00137659	0.00137659	0.664978	12.084	3.4762	0.664978	Aged Cells up vs Young Cells	0.0734016	Aged Cells up vs Young Cells	12.084	3.94391	11.4231	1
575065	cg26296101	RHOH	Unclassified_Cell_type_specific		0.00137666	0.00137666	1.02196	12.0838	3.47618	1.02196	Aged Cells up vs Young Cells	0.151708	Aged Cells up vs Young Cells	12.0838	9.31491	26.98	1
771609	cg10101468	B3GNT6			0.00137673	0.00137673	0.60156	12.0837	3.47616	0.60156	Aged Cells up vs Young Cells	0.0900493	Aged Cells up vs Young Cells	12.0837	3.22753	9.34842	1
637954	cg15239904		Unclassified_Cell_type_specific	N_Shelf	0.00137675	0.00137675	1.12829	12.0837	3.47616	1.12829	Aged Cells up vs Young Cells	0.176482	Aged Cells up vs Young Cells	12.0837	11.354	32.8867	1
96447	cg22368624	WDR27			0.00137678	0.00137678	0.54261	12.0836	3.47615	0.54261	Aged Cells up vs Young Cells	0.0360785	Aged Cells up vs Young Cells	12.0836	2.62596	7.60605	1
332830	cg02076541	USP3-AS1			0.0013768	0.0013768	0.701644	12.0836	3.47614	0.701644	Aged Cells up vs Young Cells	0.0887018	Aged Cells up vs Young Cells	12.0836	4.39082	12.718	1
712561	cg26822604				0.00137681	0.00137681	-0.704372	12.0836	-3.47614	-0.704372	Aged Cells down vs Young Cells	-0.108048	Aged Cells down vs Young Cells	12.0836	4.42504	12.8171	1
249890	cg20440618	SLC1A2			0.00137682	0.00137682	0.636065	12.0836	3.47614	0.636065	Aged Cells up vs Young Cells	0.0978501	Aged Cells up vs Young Cells	12.0836	3.60841	10.4518	1
654113	cg03584836	C10orf11			0.00137682	0.00137682	0.598536	12.0835	3.47614	0.598536	Aged Cells up vs Young Cells	0.0744323	Aged Cells up vs Young Cells	12.0835	3.19517	9.25481	1
688140	cg05602008	LRBA			0.00137689	0.00137689	0.342399	12.0834	3.47612	0.342399	Aged Cells up vs Young Cells	0.0240464	Aged Cells up vs Young Cells	12.0834	1.04563	3.0287	1
568235	cg07931785	SLC2A14		S_Shore	0.00137691	0.00137691	0.544038	12.0834	3.47612	0.544038	Aged Cells up vs Young Cells	0.0772568	Aged Cells up vs Young Cells	12.0834	2.6398	7.64629	1
126513	cg15612847	MITD1		N_Shore	0.00137693	0.00137693	0.504279	12.0834	3.47611	0.504279	Aged Cells up vs Young Cells	0.0670462	Aged Cells up vs Young Cells	12.0834	2.26806	6.56954	1
154910	cg00402668				0.001377	0.001377	0.910387	12.0832	3.47609	0.910387	Aged Cells up vs Young Cells	0.143006	Aged Cells up vs Young Cells	12.0832	7.39204	21.4116	1
232931	cg16080986	CACNA1E			0.00137702	0.00137702	0.518733	12.0832	3.47609	0.518733	Aged Cells up vs Young Cells	0.087038	Aged Cells up vs Young Cells	12.0832	2.39994	6.95164	1
624803	cg03511266	DENND3			0.00137704	0.00137704	0.484789	12.0831	3.47608	0.484789	Aged Cells up vs Young Cells	0.0625877	Aged Cells up vs Young Cells	12.0831	2.09613	6.07164	1
384452	cg17578401	ARFGEF1			0.00137715	0.00137715	0.530309	12.0829	3.47605	0.530309	Aged Cells up vs Young Cells	0.0534186	Aged Cells up vs Young Cells	12.0829	2.50825	7.2655	1
785562	cg14649179	CHD7			0.00137717	0.00137717	1.0843	12.0829	3.47605	1.0843	Aged Cells up vs Young Cells	0.105984	Aged Cells up vs Young Cells	12.0829	10.4861	30.3747	1
184778	cg06629578				0.00137721	0.00137721	1.06634	12.0828	3.47604	1.06634	Aged Cells up vs Young Cells	0.151249	Aged Cells up vs Young Cells	12.0828	10.1415	29.3765	1
417232	cg14240597				0.00137732	0.00137732	1.00332	12.0826	3.47601	1.00332	Aged Cells up vs Young Cells	0.142944	Aged Cells up vs Young Cells	12.0826	8.97823	26.0074	1
785219	cg19730560				0.00137736	0.00137736	0.555658	12.0826	3.476	0.555658	Aged Cells up vs Young Cells	0.0572732	Aged Cells up vs Young Cells	12.0826	2.75376	7.97693	1
702636	cg14936778	CHCHD2	Unclassified	S_Shore	0.00137737	0.00137737	0.753873	12.0825	3.476	0.753873	Aged Cells up vs Young Cells	0.0880681	Aged Cells up vs Young Cells	12.0825	5.06884	14.6831	1
185134	cg18677773				0.0013774	0.0013774	0.40148	12.0825	3.47599	0.40148	Aged Cells up vs Young Cells	0.0682714	Aged Cells up vs Young Cells	12.0825	1.43761	4.1644	1
240203	cg16661703	ZKSCAN8			0.00137742	0.00137742	0.296637	12.0824	3.47598	0.296637	Aged Cells up vs Young Cells	0.0205273	Aged Cells up vs Young Cells	12.0824	0.784807	2.2734	1
75716	cg25494845				0.00137751	0.00137751	0.350261	12.0823	3.47596	0.350261	Aged Cells up vs Young Cells	0.023497	Aged Cells up vs Young Cells	12.0823	1.0942	3.16967	1
129791	cg17330388			N_Shore	0.00137753	0.00137753	0.606244	12.0822	3.47595	0.606244	Aged Cells up vs Young Cells	0.0976977	Aged Cells up vs Young Cells	12.0822	3.27799	9.49572	1
274136	cg11263228				0.00137755	0.00137755	0.379349	12.0822	3.47595	0.379349	Aged Cells up vs Young Cells	0.0406225	Aged Cells up vs Young Cells	12.0822	1.28348	3.71801	1
137295	cg10044131	ARHGAP22			0.00137756	0.00137756	0.537165	12.0822	3.47595	0.537165	Aged Cells up vs Young Cells	0.0589969	Aged Cells up vs Young Cells	12.0822	2.57352	7.45503	1
570401	cg21849430				0.00137757	0.00137757	1.01812	12.0822	3.47594	1.01812	Aged Cells up vs Young Cells	0.162495	Aged Cells up vs Young Cells	12.0822	9.24511	26.7815	1
376233	cg12100242	TTC3			0.00137758	0.00137758	0.321903	12.0822	3.47594	0.321903	Aged Cells up vs Young Cells	0.0275244	Aged Cells up vs Young Cells	12.0822	0.924191	2.67723	1
259634	cg26115531				0.0013776	0.0013776	0.335965	12.0821	3.47593	0.335965	Aged Cells up vs Young Cells	0.0574004	Aged Cells up vs Young Cells	12.0821	1.0067	2.91626	1
153666	cg07367504	KIF21A			0.00137761	0.00137761	0.295711	12.0821	3.47593	0.295711	Aged Cells up vs Young Cells	0.0173589	Aged Cells up vs Young Cells	12.0821	0.779915	2.25929	1
76678	cg26469099			S_Shelf	0.00137762	0.00137762	0.881143	12.0821	3.47593	0.881143	Aged Cells up vs Young Cells	0.138883	Aged Cells up vs Young Cells	12.0821	6.92476	20.06	1
441022	cg12876398	ABCA13			0.00137765	0.00137765	1.21425	12.082	3.47592	1.21425	Aged Cells up vs Young Cells	0.176195	Aged Cells up vs Young Cells	12.082	13.1501	38.0941	1
672959	cg05472078	SLC4A2			0.00137778	0.00137778	0.694039	12.0818	3.47589	0.694039	Aged Cells up vs Young Cells	0.0752686	Aged Cells up vs Young Cells	12.0818	4.29616	12.4456	1
404415	cg10980140	CTD-2350J17.1			0.00137779	0.00137779	1.01218	12.0818	3.47588	1.01218	Aged Cells up vs Young Cells	0.0970284	Aged Cells up vs Young Cells	12.0818	9.13752	26.4707	1
682221	cg06051250				0.0013778	0.0013778	0.602981	12.0818	3.47588	0.602981	Aged Cells up vs Young Cells	0.0991783	Aged Cells up vs Young Cells	12.0818	3.24279	9.39415	1
764493	cg18200828				0.00137782	0.00137782	0.784328	12.0817	3.47588	0.784328	Aged Cells up vs Young Cells	0.130909	Aged Cells up vs Young Cells	12.0817	5.48665	15.8945	1
444848	cg10892061	SRBD1	Promoter_Associated_Cell_type_specific		0.00137782	0.00137782	1.03215	12.0817	3.47588	1.03215	Aged Cells up vs Young Cells	0.16738	Aged Cells up vs Young Cells	12.0817	9.5016	27.5256	1
686289	cg18447550				0.00137783	0.00137783	1.08261	12.0817	3.47587	1.08261	Aged Cells up vs Young Cells	0.119836	Aged Cells up vs Young Cells	12.0817	10.4534	30.283	1
254782	cg14741691	PLD3	Promoter_Associated	S_Shore	0.0013779	0.0013779	0.656243	12.0816	3.47586	0.656243	Aged Cells up vs Young Cells	0.0964682	Aged Cells up vs Young Cells	12.0816	3.84097	11.1272	1
564197	cg02643958				0.00137792	0.00137792	1.00914	12.0815	3.47585	1.00914	Aged Cells up vs Young Cells	0.108642	Aged Cells up vs Young Cells	12.0815	9.08274	26.3125	1
446265	cg19296299	MIR449A		N_Shelf	0.00137792	0.00137792	0.737643	12.0815	3.47585	0.737643	Aged Cells up vs Young Cells	0.119561	Aged Cells up vs Young Cells	12.0815	4.85294	14.0589	1
59303	cg04809988	POLR3H	Promoter_Associated	Island	0.00137792	0.00137792	-0.371891	12.0815	-3.47585	-0.371891	Aged Cells down vs Young Cells	-0.0121357	Aged Cells down vs Young Cells	12.0815	1.23351	3.57346	1
217146	cg06541968				0.00137795	0.00137795	0.832647	12.0815	3.47584	0.832647	Aged Cells up vs Young Cells	0.086873	Aged Cells up vs Young Cells	12.0815	6.18349	17.9135	1
242077	cg11374486	ZNRD1-AS1			0.00137796	0.00137796	0.624483	12.0815	3.47584	0.624483	Aged Cells up vs Young Cells	0.0993092	Aged Cells up vs Young Cells	12.0815	3.4782	10.0763	1
214454	cg14691217	DDIT4L		N_Shore	0.00137799	0.00137799	1.21702	12.0814	3.47583	1.21702	Aged Cells up vs Young Cells	0.137543	Aged Cells up vs Young Cells	12.0814	13.2102	38.2702	1
153800	cg24899914	RNF213			0.00137808	0.00137808	0.815418	12.0812	3.47581	0.815418	Aged Cells up vs Young Cells	0.131832	Aged Cells up vs Young Cells	12.0812	5.93025	17.1803	1
521344	cg18068059	FNDC3B			0.00137813	0.00137813	0.638821	12.0811	3.47579	0.638821	Aged Cells up vs Young Cells	0.0765475	Aged Cells up vs Young Cells	12.0811	3.63974	10.5446	1
208832	cg08441029	CUGBP2			0.00137821	0.00137821	0.756481	12.081	3.47577	0.756481	Aged Cells up vs Young Cells	0.0629011	Aged Cells up vs Young Cells	12.081	5.10397	14.7868	1
582529	cg18190778	PTPRG			0.00137823	0.00137823	0.642758	12.081	3.47577	0.642758	Aged Cells up vs Young Cells	0.0624829	Aged Cells up vs Young Cells	12.081	3.68474	10.6751	1
615439	cg19894498	LINC00473			0.00137824	0.00137824	0.92408	12.081	3.47577	0.92408	Aged Cells up vs Young Cells	0.0960299	Aged Cells up vs Young Cells	12.081	7.61608	22.0647	1
283325	cg22968209	TBPL1			0.00137834	0.00137834	0.394466	12.0808	3.47574	0.394466	Aged Cells up vs Young Cells	0.0634641	Aged Cells up vs Young Cells	12.0808	1.38781	4.02072	1
425400	cg26164278			S_Shelf	0.00137835	0.00137835	0.390174	12.0808	3.47574	0.390174	Aged Cells up vs Young Cells	0.0493522	Aged Cells up vs Young Cells	12.0808	1.35778	3.93371	1
174736	cg22039357	C1orf21			0.00137839	0.00137839	0.721734	12.0807	3.47573	0.721734	Aged Cells up vs Young Cells	0.0870733	Aged Cells up vs Young Cells	12.0807	4.64587	13.46	1
756470	cg10139690				0.0013786	0.0013786	0.508687	12.0803	3.47567	0.508687	Aged Cells up vs Young Cells	0.0569232	Aged Cells up vs Young Cells	12.0803	2.30788	6.68659	1
284654	cg04877280	PPT2	Promoter_Associated	S_Shore	0.00137863	0.00137863	0.801068	12.0802	3.47566	0.801068	Aged Cells up vs Young Cells	0.0484775	Aged Cells up vs Young Cells	12.0802	5.72336	16.5822	1
671207	cg20094496	ACOXL			0.00137866	0.00137866	0.670125	12.0802	3.47565	0.670125	Aged Cells up vs Young Cells	0.0579788	Aged Cells up vs Young Cells	12.0802	4.0052	11.6043	1
326065	cg05756987	FANK1			0.00137868	0.00137868	0.772729	12.0802	3.47565	0.772729	Aged Cells up vs Young Cells	0.0954641	Aged Cells up vs Young Cells	12.0802	5.32558	15.4299	1
264694	cg26501107	ST5			0.00137868	0.00137868	0.490706	12.0801	3.47565	0.490706	Aged Cells up vs Young Cells	0.0413949	Aged Cells up vs Young Cells	12.0801	2.14761	6.22229	1
665654	cg17021779		Unclassified		0.00137874	0.00137874	-0.496992	12.08	-3.47564	-0.496992	Aged Cells down vs Young Cells	-0.0391426	Aged Cells down vs Young Cells	12.08	2.20298	6.38279	1
714295	cg24863823				0.00137875	0.00137875	1.13672	12.08	3.47563	1.13672	Aged Cells up vs Young Cells	0.16212	Aged Cells up vs Young Cells	12.08	11.5244	33.39	1
235780	cg10477385	MOBKL1B		N_Shelf	0.00137878	0.00137878	0.975676	12.08	3.47563	0.975676	Aged Cells up vs Young Cells	0.143382	Aged Cells up vs Young Cells	12.08	8.49031	24.5995	1
565112	cg12824496	L1TD1		Island	0.00137887	0.00137887	-0.737471	12.0798	-3.4756	-0.737471	Aged Cells down vs Young Cells	-0.0585746	Aged Cells down vs Young Cells	12.0798	4.85067	14.0543	1
519277	cg12220466			S_Shore	0.00137903	0.00137903	1.03827	12.0795	3.47556	1.03827	Aged Cells up vs Young Cells	0.162968	Aged Cells up vs Young Cells	12.0795	9.61468	27.8582	1
317637	cg23131955	LINC01359			0.00137906	0.00137906	0.325261	12.0795	3.47555	0.325261	Aged Cells up vs Young Cells	0.0413909	Aged Cells up vs Young Cells	12.0795	0.943574	2.73399	1
790464	cg16568998	C16orf45			0.00137912	0.00137912	0.485633	12.0794	3.47554	0.485633	Aged Cells up vs Young Cells	0.0380404	Aged Cells up vs Young Cells	12.0794	2.10343	6.0947	1
19850	cg07548925	RARA	Promoter_Associated	Island	0.00137915	0.00137915	-0.208578	12.0793	-3.47553	-0.208578	Aged Cells down vs Young Cells	-0.00534568	Aged Cells down vs Young Cells	12.0793	0.388017	1.12429	1
482391	cg20498456	VWA5B1			0.00137918	0.00137918	0.725646	12.0792	3.47552	0.725646	Aged Cells up vs Young Cells	0.115601	Aged Cells up vs Young Cells	12.0792	4.69636	13.6079	1
736177	cg21746714	AHCYL2			0.00137922	0.00137922	0.469524	12.0792	3.47551	0.469524	Aged Cells up vs Young Cells	0.0306721	Aged Cells up vs Young Cells	12.0792	1.9662	5.69717	1
239521	cg08589981	PIP4K2A			0.00137929	0.00137929	0.795129	12.079	3.47549	0.795129	Aged Cells up vs Young Cells	0.110741	Aged Cells up vs Young Cells	12.079	5.6388	16.3389	1
427239	cg27082788	ACACA			0.00137935	0.00137935	0.327162	12.0789	3.47548	0.327162	Aged Cells up vs Young Cells	0.0199207	Aged Cells up vs Young Cells	12.0789	0.954639	2.76617	1
152473	cg21499520				0.00137935	0.00137935	0.717819	12.0789	3.47548	0.717819	Aged Cells up vs Young Cells	0.0842759	Aged Cells up vs Young Cells	12.0789	4.5956	13.3162	1
368222	cg06679314	KRBA1		N_Shore	0.00137948	0.00137948	0.484768	12.0787	3.47544	0.484768	Aged Cells up vs Young Cells	0.065305	Aged Cells up vs Young Cells	12.0787	2.09594	6.07334	1
218801	cg10463626	TNXB		N_Shore	0.00137949	0.00137949	0.746994	12.0787	3.47544	0.746994	Aged Cells up vs Young Cells	0.0879493	Aged Cells up vs Young Cells	12.0787	4.97675	14.421	1
75197	cg02144389	DUOX1			0.00137951	0.00137951	1.17822	12.0786	3.47543	1.17822	Aged Cells up vs Young Cells	0.110806	Aged Cells up vs Young Cells	12.0786	12.3812	35.8767	1
646858	cg16263179				0.00137954	0.00137954	0.624005	12.0786	3.47543	0.624005	Aged Cells up vs Young Cells	0.0963239	Aged Cells up vs Young Cells	12.0786	3.47287	10.0633	1
616447	cg06988196				0.0013796	0.0013796	1.08772	12.0785	3.47541	1.08772	Aged Cells up vs Young Cells	0.137891	Aged Cells up vs Young Cells	12.0785	10.5523	30.5777	1
86808	cg13589218	FOXK1		N_Shore	0.00137964	0.00137964	0.447285	12.0784	3.4754	0.447285	Aged Cells up vs Young Cells	0.050889	Aged Cells up vs Young Cells	12.0784	1.78436	5.17059	1
725914	cg10223008	ULK4			0.00137967	0.00137967	0.373216	12.0784	3.47539	0.373216	Aged Cells up vs Young Cells	0.0355363	Aged Cells up vs Young Cells	12.0784	1.24232	3.59992	1
767879	cg00133391	PIP5KL1	Unclassified	S_Shore	0.0013797	0.0013797	0.977245	12.0783	3.47538	0.977245	Aged Cells up vs Young Cells	0.0546563	Aged Cells up vs Young Cells	12.0783	8.51764	24.6821	1
754620	cg22109694				0.0013798	0.0013798	-1.28464	12.0781	-3.47536	-1.28464	Aged Cells down vs Young Cells	-0.155262	Aged Cells down vs Young Cells	12.0781	14.7189	42.6525	1
549998	cg18128357				0.0013798	0.0013798	0.602945	12.0781	3.47536	0.602945	Aged Cells up vs Young Cells	0.101113	Aged Cells up vs Young Cells	12.0781	3.24241	9.39586	1
211180	cg09116368	OBSCN			0.00137981	0.00137981	0.966556	12.0781	3.47535	0.966556	Aged Cells up vs Young Cells	0.105558	Aged Cells up vs Young Cells	12.0781	8.33233	24.1455	1
308520	cg23978557	PPIL6		N_Shore	0.00137984	0.00137984	0.875401	12.078	3.47535	0.875401	Aged Cells up vs Young Cells	0.114917	Aged Cells up vs Young Cells	12.078	6.8348	19.8061	1
445747	cg22791543	FLJ33630		N_Shelf	0.00137996	0.00137996	0.540577	12.0778	3.47531	0.540577	Aged Cells up vs Young Cells	0.0485556	Aged Cells up vs Young Cells	12.0778	2.60632	7.55278	1
235594	cg04460193				0.00138	0.00138	0.376296	12.0777	3.47531	0.376296	Aged Cells up vs Young Cells	0.0263182	Aged Cells up vs Young Cells	12.0777	1.26291	3.65977	1
780386	cg01752594	DLEU2		N_Shore	0.00138001	0.00138001	0.418156	12.0777	3.4753	0.418156	Aged Cells up vs Young Cells	0.0414961	Aged Cells up vs Young Cells	12.0777	1.55951	4.51931	1
64079	cg27658314	PTPRN2			0.00138006	0.00138006	1.06674	12.0776	3.47529	1.06674	Aged Cells up vs Young Cells	0.151748	Aged Cells up vs Young Cells	12.0776	10.1492	29.4115	1
689024	cg08124800				0.00138012	0.00138012	-1.58044	12.0775	-3.47527	-1.58044	Aged Cells down vs Young Cells	-0.141526	Aged Cells down vs Young Cells	12.0775	22.2775	64.559	1
671488	cg27276712	FOLH1		S_Shore	0.00138016	0.00138016	1.0426	12.0775	3.47526	1.0426	Aged Cells up vs Young Cells	0.159973	Aged Cells up vs Young Cells	12.0775	9.69508	28.096	1
671035	cg23477395	IGLL5			0.00138017	0.00138017	0.715453	12.0774	3.47526	0.715453	Aged Cells up vs Young Cells	0.120455	Aged Cells up vs Young Cells	12.0774	4.56536	13.2302	1
579644	cg14035506	KIAA1715		S_Shore	0.00138018	0.00138018	0.307117	12.0774	3.47526	0.307117	Aged Cells up vs Young Cells	0.0195538	Aged Cells up vs Young Cells	12.0774	0.841241	2.43789	1
674061	cg09593391				0.00138019	0.00138019	0.810876	12.0774	3.47526	0.810876	Aged Cells up vs Young Cells	0.125444	Aged Cells up vs Young Cells	12.0774	5.86437	16.9948	1
265903	cg01714268	TAPT1-AS1			0.0013802	0.0013802	0.635412	12.0774	3.47525	0.635412	Aged Cells up vs Young Cells	0.0804404	Aged Cells up vs Young Cells	12.0774	3.601	10.4356	1
330958	cg15376640	NFASC			0.00138025	0.00138025	0.964701	12.0773	3.47524	0.964701	Aged Cells up vs Young Cells	0.12214	Aged Cells up vs Young Cells	12.0773	8.30037	24.0545	1
741286	cg15893339	ARPC1A		N_Shore	0.00138029	0.00138029	0.333716	12.0772	3.47523	0.333716	Aged Cells up vs Young Cells	0.0172787	Aged Cells up vs Young Cells	12.0772	0.993269	2.87851	1
252865	cg27231793	PPP1R10			0.00138029	0.00138029	0.496121	12.0772	3.47523	0.496121	Aged Cells up vs Young Cells	0.041287	Aged Cells up vs Young Cells	12.0772	2.19527	6.36194	1
540777	cg20878058	SLC39A11			0.00138031	0.00138031	0.972079	12.0772	3.47522	0.972079	Aged Cells up vs Young Cells	0.12956	Aged Cells up vs Young Cells	12.0772	8.42782	24.4241	1
645868	cg23636949	ACSS1			0.00138032	0.00138032	0.670908	12.0772	3.47522	0.670908	Aged Cells up vs Young Cells	0.0556424	Aged Cells up vs Young Cells	12.0772	4.01456	11.6343	1
773674	cg13154413	ZFYVE21		S_Shore	0.00138032	0.00138032	0.935146	12.0772	3.47522	0.935146	Aged Cells up vs Young Cells	0.121753	Aged Cells up vs Young Cells	12.0772	7.79958	22.6034	1
380404	cg18300425				0.00138034	0.00138034	0.536639	12.0771	3.47522	0.536639	Aged Cells up vs Young Cells	0.0884683	Aged Cells up vs Young Cells	12.0771	2.56848	7.44356	1
592045	cg20130098	KALRN		N_Shelf	0.00138036	0.00138036	0.525994	12.0771	3.47521	0.525994	Aged Cells up vs Young Cells	0.0819346	Aged Cells up vs Young Cells	12.0771	2.4676	7.15122	1
360257	cg03104352	PLA2G4A			0.00138054	0.00138054	0.591994	12.0768	3.47516	0.591994	Aged Cells up vs Young Cells	0.0753868	Aged Cells up vs Young Cells	12.0768	3.1257	9.05867	1
763358	cg03538970	MAML3			0.00138069	0.00138069	-0.614868	12.0765	-3.47512	-0.614868	Aged Cells down vs Young Cells	-0.0682522	Aged Cells down vs Young Cells	12.0765	3.37191	9.77246	1
762884	cg11790271	HMGA2			0.00138071	0.00138071	0.97228	12.0765	3.47512	0.97228	Aged Cells up vs Young Cells	0.105913	Aged Cells up vs Young Cells	12.0765	8.43132	24.4357	1
719103	cg07252627	KIAA1683			0.00138073	0.00138073	0.301301	12.0764	3.47511	0.301301	Aged Cells up vs Young Cells	0.0296199	Aged Cells up vs Young Cells	12.0764	0.809682	2.34663	1
17909	cg09558872	FBXL12	Promoter_Associated	Island	0.00138073	0.00138073	-0.223911	12.0764	-3.47511	-0.223911	Aged Cells down vs Young Cells	-0.0119419	Aged Cells down vs Young Cells	12.0764	0.44716	1.29596	1
292355	cg01342990	OR6T1			0.00138075	0.00138075	0.649793	12.0764	3.47511	0.649793	Aged Cells up vs Young Cells	0.0942594	Aged Cells up vs Young Cells	12.0764	3.76584	10.9142	1
654103	cg11168112			N_Shelf	0.00138081	0.00138081	0.432386	12.0763	3.47509	0.432386	Aged Cells up vs Young Cells	0.0475108	Aged Cells up vs Young Cells	12.0763	1.66746	4.8327	1
762324	cg01489567		Unclassified_Cell_type_specific		0.00138085	0.00138085	0.580431	12.0762	3.47508	0.580431	Aged Cells up vs Young Cells	0.0898461	Aged Cells up vs Young Cells	12.0762	3.00479	8.70868	1
246546	cg22675981	NUP210			0.00138088	0.00138088	1.21537	12.0761	3.47507	1.21537	Aged Cells up vs Young Cells	0.186485	Aged Cells up vs Young Cells	12.0761	13.1743	38.1827	1
526546	cg12152045	LOC101927901			0.00138088	0.00138088	0.567822	12.0761	3.47507	0.567822	Aged Cells up vs Young Cells	0.0961971	Aged Cells up vs Young Cells	12.0761	2.87565	8.33445	1
193709	cg21956099	TERT	Unclassified_Cell_type_specific	S_Shore	0.0013809	0.0013809	0.740564	12.0761	3.47507	0.740564	Aged Cells up vs Young Cells	0.116966	Aged Cells up vs Young Cells	12.0761	4.89145	14.1768	1
284550	cg02512656	CUEDC1			0.00138091	0.00138091	0.654934	12.0761	3.47507	0.654934	Aged Cells up vs Young Cells	0.0865872	Aged Cells up vs Young Cells	12.0761	3.82567	11.0879	1
568414	cg26695190	TIAM1			0.00138091	0.00138091	0.308615	12.0761	3.47506	0.308615	Aged Cells up vs Young Cells	0.0160801	Aged Cells up vs Young Cells	12.0761	0.849465	2.462	1
462494	cg11430077	GATA3	Promoter_Associated	N_Shore	0.00138108	0.00138108	0.27582	12.0758	3.47502	0.27582	Aged Cells up vs Young Cells	0.017607	Aged Cells up vs Young Cells	12.0758	0.67852	1.9666	1
422918	cg13219301	C3orf26			0.00138111	0.00138111	0.712111	12.0757	3.47501	0.712111	Aged Cells up vs Young Cells	0.105739	Aged Cells up vs Young Cells	12.0757	4.5228	13.1088	1
413421	cg19004538	KCMF1			0.00138114	0.00138114	0.770235	12.0757	3.47501	0.770235	Aged Cells up vs Young Cells	0.125056	Aged Cells up vs Young Cells	12.0757	5.29125	15.3361	1
326506	cg22392451	MAK	Promoter_Associated	S_Shore	0.00138115	0.00138115	0.742195	12.0756	3.475	0.742195	Aged Cells up vs Young Cells	0.0708751	Aged Cells up vs Young Cells	12.0756	4.91301	14.2399	1
756124	cg04576711				0.00138116	0.00138116	0.375841	12.0756	3.475	0.375841	Aged Cells up vs Young Cells	0.034508	Aged Cells up vs Young Cells	12.0756	1.25985	3.65156	1
713473	cg03300062				0.0013812	0.0013812	0.70553	12.0756	3.47499	0.70553	Aged Cells up vs Young Cells	0.114189	Aged Cells up vs Young Cells	12.0756	4.4396	12.8678	1
291389	cg24555591	ZEB2		S_Shelf	0.00138128	0.00138128	0.478227	12.0754	3.47497	0.478227	Aged Cells up vs Young Cells	0.0551129	Aged Cells up vs Young Cells	12.0754	2.03976	5.91215	1
271529	cg23472379	EBF3			0.00138133	0.00138133	0.472402	12.0753	3.47496	0.472402	Aged Cells up vs Young Cells	0.0412105	Aged Cells up vs Young Cells	12.0753	1.99038	5.76905	1
739644	cg17758193		Unclassified_Cell_type_specific		0.00138134	0.00138134	0.412023	12.0753	3.47495	0.412023	Aged Cells up vs Young Cells	0.0372716	Aged Cells up vs Young Cells	12.0753	1.5141	4.38859	1
633987	cg16366483			N_Shore	0.00138137	0.00138137	0.510619	12.0752	3.47495	0.510619	Aged Cells up vs Young Cells	0.0852068	Aged Cells up vs Young Cells	12.0752	2.32545	6.74029	1
705091	cg13850577				0.00138141	0.00138141	0.252308	12.0752	3.47494	0.252308	Aged Cells up vs Young Cells	0.0401988	Aged Cells up vs Young Cells	12.0752	0.567771	1.64569	1
352353	cg03295175	MYT1L			0.00138145	0.00138145	0.963105	12.0751	3.47493	0.963105	Aged Cells up vs Young Cells	0.0966197	Aged Cells up vs Young Cells	12.0751	8.27293	23.9793	1
447988	cg01660255				0.00138149	0.00138149	0.712229	12.075	3.47492	0.712229	Aged Cells up vs Young Cells	0.102989	Aged Cells up vs Young Cells	12.075	4.5243	13.1139	1
361020	cg09140022	KCNMA1-AS3			0.0013815	0.0013815	0.463131	12.075	3.47491	0.463131	Aged Cells up vs Young Cells	0.0288621	Aged Cells up vs Young Cells	12.075	1.91302	5.54499	1
377683	cg25760426	CDH23			0.00138155	0.00138155	0.503654	12.0749	3.4749	0.503654	Aged Cells up vs Young Cells	0.0839257	Aged Cells up vs Young Cells	12.0749	2.26244	6.55785	1
702206	cg02877738	RBBP9			0.00138161	0.00138161	0.493299	12.0748	3.47488	0.493299	Aged Cells up vs Young Cells	0.0408651	Aged Cells up vs Young Cells	12.0748	2.17036	6.29101	1
233968	cg02211013	TMEM220-AS1			0.00138162	0.00138162	0.822981	12.0748	3.47488	0.822981	Aged Cells up vs Young Cells	0.133625	Aged Cells up vs Young Cells	12.0748	6.04077	17.5098	1
240111	cg12669663				0.00138166	0.00138166	0.853479	12.0747	3.47487	0.853479	Aged Cells up vs Young Cells	0.105976	Aged Cells up vs Young Cells	12.0747	6.49677	18.8317	1
118653	cg07405491	B3GAT1		S_Shore	0.00138167	0.00138167	0.722949	12.0747	3.47487	0.722949	Aged Cells up vs Young Cells	0.120432	Aged Cells up vs Young Cells	12.0747	4.66152	13.512	1
513460	cg12844841				0.00138171	0.00138171	0.550182	12.0746	3.47486	0.550182	Aged Cells up vs Young Cells	0.054694	Aged Cells up vs Young Cells	12.0746	2.69976	7.82564	1
561454	cg18090902				0.00138172	0.00138172	1.20705	12.0746	3.47485	1.20705	Aged Cells up vs Young Cells	0.163139	Aged Cells up vs Young Cells	12.0746	12.9947	37.667	1
459466	cg12740011				0.00138176	0.00138176	-0.81413	12.0745	-3.47484	-0.81413	Aged Cells down vs Young Cells	-0.125667	Aged Cells down vs Young Cells	12.0745	5.91153	17.1355	1
68439	cg27267324	REN			0.00138178	0.00138178	1.22627	12.0745	3.47484	1.22627	Aged Cells up vs Young Cells	0.141861	Aged Cells up vs Young Cells	12.0745	13.4117	38.8761	1
444051	cg15622014			N_Shelf	0.0013818	0.0013818	0.310394	12.0745	3.47483	0.310394	Aged Cells up vs Young Cells	0.0193491	Aged Cells up vs Young Cells	12.0745	0.859286	2.49079	1
17917	cg08544583	KIAA1530	Promoter_Associated	S_Shore	0.0013818	0.0013818	-0.179792	12.0745	-3.47483	-0.179792	Aged Cells down vs Young Cells	-0.00369739	Aged Cells down vs Young Cells	12.0745	0.288305	0.835703	1
267550	cg14031698				0.00138181	0.00138181	0.996131	12.0744	3.47483	0.996131	Aged Cells up vs Young Cells	0.147337	Aged Cells up vs Young Cells	12.0744	8.85003	25.6534	1
89456	cg13775856	SDHAF1		S_Shore	0.00138185	0.00138185	-0.230475	12.0744	-3.47482	-0.230475	Aged Cells down vs Young Cells	-0.00857345	Aged Cells down vs Young Cells	12.0744	0.473763	1.3733	1
191419	cg01737737	APAF1	Gene_Associated_Cell_type_specific		0.00138197	0.00138197	0.932247	12.0742	3.47479	0.932247	Aged Cells up vs Young Cells	0.11243	Aged Cells up vs Young Cells	12.0742	7.75129	22.4691	1
460243	cg10360906			Island	0.00138198	0.00138198	1.22709	12.0741	3.47479	1.22709	Aged Cells up vs Young Cells	0.185997	Aged Cells up vs Young Cells	12.0741	13.4297	38.9295	1
482310	cg20270795	RAB11FIP2			0.00138199	0.00138199	0.327353	12.0741	3.47478	0.327353	Aged Cells up vs Young Cells	0.0228851	Aged Cells up vs Young Cells	12.0741	0.955749	2.77049	1
16896	cg13297703		NonGene_Associated	S_Shelf	0.00138206	0.00138206	-0.318211	12.074	-3.47477	-0.318211	Aged Cells down vs Young Cells	-0.010941	Aged Cells down vs Young Cells	12.074	0.903115	2.61794	1
586237	cg22692843	ZNF828		N_Shore	0.0013821	0.0013821	-0.704205	12.0739	-3.47475	-0.704205	Aged Cells down vs Young Cells	-0.0943544	Aged Cells down vs Young Cells	12.0739	4.42294	12.8213	1
651177	cg09824558	FRMD5			0.00138212	0.00138212	-0.739029	12.0739	-3.47475	-0.739029	Aged Cells down vs Young Cells	-0.0786416	Aged Cells down vs Young Cells	12.0739	4.87119	14.1207	1
488988	cg10728452	IGSF9B		Island	0.00138212	0.00138212	0.521099	12.0739	3.47475	0.521099	Aged Cells up vs Young Cells	0.038851	Aged Cells up vs Young Cells	12.0739	2.42188	7.0206	1
441013	cg24275855			N_Shelf	0.00138214	0.00138214	0.597382	12.0739	3.47475	0.597382	Aged Cells up vs Young Cells	0.0920156	Aged Cells up vs Young Cells	12.0739	3.18285	9.22652	1
120952	cg03072195	KIF2B			0.00138215	0.00138215	0.803097	12.0738	3.47474	0.803097	Aged Cells up vs Young Cells	0.126056	Aged Cells up vs Young Cells	12.0738	5.75239	16.6752	1
581484	cg10917596				0.00138215	0.00138215	0.963098	12.0738	3.47474	0.963098	Aged Cells up vs Young Cells	0.150362	Aged Cells up vs Young Cells	12.0738	8.27282	23.9815	1
655242	cg09864151	DLGAP1			0.0013822	0.0013822	0.572778	12.0737	3.47473	0.572778	Aged Cells up vs Young Cells	0.0669864	Aged Cells up vs Young Cells	12.0737	2.92607	8.48226	1
777692	cg03601444	PIEZO2			0.00138227	0.00138227	1.25652	12.0736	3.47471	1.25652	Aged Cells up vs Young Cells	0.13528	Aged Cells up vs Young Cells	12.0736	14.0815	40.8208	1
604644	cg11494358	OR2T10			0.00138228	0.00138228	1.11838	12.0736	3.47471	1.11838	Aged Cells up vs Young Cells	0.147409	Aged Cells up vs Young Cells	12.0736	11.1555	32.3386	1
77282	cg20395967	MIR663	Unclassified	Island	0.0013823	0.0013823	1.26941	12.0736	3.4747	1.26941	Aged Cells up vs Young Cells	0.124047	Aged Cells up vs Young Cells	12.0736	14.3719	41.6628	1
114115	cg26808784	H19	Unclassified_Cell_type_specific	Island	0.0013823	0.0013823	0.462507	12.0735	3.4747	0.462507	Aged Cells up vs Young Cells	0.0741676	Aged Cells up vs Young Cells	12.0735	1.90787	5.53073	1
400278	cg01992562	PRRC2B			0.00138231	0.00138231	-0.752362	12.0735	-3.4747	-0.752362	Aged Cells down vs Young Cells	-0.0828615	Aged Cells down vs Young Cells	12.0735	5.04855	14.6353	1
602052	cg06562172	KCNK3			0.00138233	0.00138233	1.23649	12.0735	3.47469	1.23649	Aged Cells up vs Young Cells	0.173329	Aged Cells up vs Young Cells	12.0735	13.6362	39.53	1
16810	cg10709246	PLVAP		Island	0.00138235	0.00138235	-0.669361	12.0735	-3.47469	-0.669361	Aged Cells down vs Young Cells	-0.106907	Aged Cells down vs Young Cells	12.0735	3.99607	11.5843	1
616778	cg02063560			S_Shore	0.00138238	0.00138238	0.896652	12.0734	3.47468	0.896652	Aged Cells up vs Young Cells	0.105982	Aged Cells up vs Young Cells	12.0734	7.17067	20.7873	1
275094	cg20829148	AZIN1-AS1			0.00138239	0.00138239	0.282285	12.0734	3.47468	0.282285	Aged Cells up vs Young Cells	0.0200927	Aged Cells up vs Young Cells	12.0734	0.710704	2.06029	1
573584	cg18130930				0.00138246	0.00138246	0.789925	12.0733	3.47466	0.789925	Aged Cells up vs Young Cells	0.129008	Aged Cells up vs Young Cells	12.0733	5.56525	16.1335	1
377976	cg12220237	MROH2B			0.00138248	0.00138248	1.38071	12.0732	3.47465	1.38071	Aged Cells up vs Young Cells	0.161569	Aged Cells up vs Young Cells	12.0732	17.0026	49.29	1
551954	cg16055817	RAPGEF2			0.00138249	0.00138249	0.323745	12.0732	3.47465	0.323745	Aged Cells up vs Young Cells	0.0319976	Aged Cells up vs Young Cells	12.0732	0.934798	2.70996	1
268027	cg06976795	CNTNAP5			0.00138249	0.00138249	0.997884	12.0732	3.47465	0.997884	Aged Cells up vs Young Cells	0.156504	Aged Cells up vs Young Cells	12.0732	8.88121	25.7465	1
677124	cg10728351				0.00138253	0.00138253	0.297716	12.0731	3.47464	0.297716	Aged Cells up vs Young Cells	0.0277088	Aged Cells up vs Young Cells	12.0731	0.790526	2.29174	1
542676	cg12298259				0.00138254	0.00138254	0.798334	12.0731	3.47464	0.798334	Aged Cells up vs Young Cells	0.126283	Aged Cells up vs Young Cells	12.0731	5.68436	16.479	1
178251	cg10067458	GPSM3		N_Shore	0.00138258	0.00138258	0.362326	12.073	3.47463	0.362326	Aged Cells up vs Young Cells	0.0391866	Aged Cells up vs Young Cells	12.073	1.17088	3.39439	1
325169	cg13287312	RSPO4		N_Shore	0.00138259	0.00138259	0.924643	12.073	3.47463	0.924643	Aged Cells up vs Young Cells	0.147588	Aged Cells up vs Young Cells	12.073	7.62536	22.1061	1
619443	cg24806623	PLCZ1			0.0013826	0.0013826	0.589733	12.073	3.47462	0.589733	Aged Cells up vs Young Cells	0.0999301	Aged Cells up vs Young Cells	12.073	3.10187	8.99241	1
765823	cg17790171	HRASLS		N_Shore	0.00138262	0.00138262	0.643159	12.073	3.47462	0.643159	Aged Cells up vs Young Cells	0.107346	Aged Cells up vs Young Cells	12.073	3.68934	10.6955	1
39656	cg11553795	NCKAP5L		Island	0.00138263	0.00138263	0.534673	12.0729	3.47461	0.534673	Aged Cells up vs Young Cells	0.0179959	Aged Cells up vs Young Cells	12.0729	2.5497	7.39169	1
240306	cg17747069				0.00138265	0.00138265	0.27436	12.0729	3.47461	0.27436	Aged Cells up vs Young Cells	0.0442151	Aged Cells up vs Young Cells	12.0729	0.671359	1.9463	1
369272	cg13872405				0.00138275	0.00138275	0.653334	12.0727	3.47458	0.653334	Aged Cells up vs Young Cells	0.106689	Aged Cells up vs Young Cells	12.0727	3.807	11.0368	1
345853	cg08559502	LOC100134391			0.00138276	0.00138276	1.1254	12.0727	3.47458	1.1254	Aged Cells up vs Young Cells	0.153448	Aged Cells up vs Young Cells	12.0727	11.2961	32.7484	1
150314	cg03186333			S_Shore	0.00138278	0.00138278	1.39023	12.0727	3.47458	1.39023	Aged Cells up vs Young Cells	0.190045	Aged Cells up vs Young Cells	12.0727	17.238	49.9748	1
696453	cg24359536	RRAD	Unclassified_Cell_type_specific	N_Shore	0.00138281	0.00138281	1.0087	12.0726	3.47457	1.0087	Aged Cells up vs Young Cells	0.150716	Aged Cells up vs Young Cells	12.0726	9.07483	26.309	1
614393	cg16206871	ZNHIT1			0.00138285	0.00138285	0.422782	12.0726	3.47456	0.422782	Aged Cells up vs Young Cells	0.0623591	Aged Cells up vs Young Cells	12.0726	1.59421	4.62184	1
742743	cg19837602				0.00138285	0.00138285	0.389632	12.0726	3.47456	0.389632	Aged Cells up vs Young Cells	0.0304653	Aged Cells up vs Young Cells	12.0726	1.35401	3.92546	1
248451	cg07287384	MOXD1			0.00138287	0.00138287	0.466961	12.0725	3.47455	0.466961	Aged Cells up vs Young Cells	0.0564231	Aged Cells up vs Young Cells	12.0725	1.94479	5.63824	1
485431	cg11211103				0.00138296	0.00138296	0.981882	12.0723	3.47453	0.981882	Aged Cells up vs Young Cells	0.144885	Aged Cells up vs Young Cells	12.0723	8.59866	24.9291	1
444593	cg19572265	EIF4G3			0.001383	0.001383	0.818069	12.0723	3.47452	0.818069	Aged Cells up vs Young Cells	0.076492	Aged Cells up vs Young Cells	12.0723	5.96887	17.305	1
467419	cg08666152	LMF1			0.00138308	0.00138308	0.359595	12.0721	3.4745	0.359595	Aged Cells up vs Young Cells	0.0196065	Aged Cells up vs Young Cells	12.0721	1.15329	3.34368	1
254702	cg02816729	SMOC2		Island	0.00138308	0.00138308	-0.804812	12.0721	-3.4745	-0.804812	Aged Cells down vs Young Cells	-0.100718	Aged Cells down vs Young Cells	12.0721	5.77699	16.7489	1
749888	cg08690004				0.00138316	0.00138316	0.806553	12.072	3.47448	0.806553	Aged Cells up vs Young Cells	0.131435	Aged Cells up vs Young Cells	12.072	5.802	16.8216	1
788416	cg03744810				0.00138316	0.00138316	1.28098	12.072	3.47448	1.28098	Aged Cells up vs Young Cells	0.158243	Aged Cells up vs Young Cells	12.072	14.6352	42.4316	1
149573	cg08491681	STARD13			0.00138318	0.00138318	0.256448	12.072	3.47447	0.256448	Aged Cells up vs Young Cells	0.0151383	Aged Cells up vs Young Cells	12.072	0.586556	1.70059	1
268436	cg27389775	TPCN2			0.00138326	0.00138326	1.05928	12.0718	3.47445	1.05928	Aged Cells up vs Young Cells	0.119646	Aged Cells up vs Young Cells	12.0718	10.0077	29.0153	1
202499	cg11290594	CCDC88C			0.00138329	0.00138329	0.621842	12.0718	3.47444	0.621842	Aged Cells up vs Young Cells	0.104554	Aged Cells up vs Young Cells	12.0718	3.44883	9.99929	1
770667	cg18165128	ZWINT		N_Shore	0.00138329	0.00138329	-1.35446	12.0718	-3.47444	-1.35446	Aged Cells down vs Young Cells	-0.179118	Aged Cells down vs Young Cells	12.0718	16.3623	47.4397	1
492628	cg04388419	SYNJ2			0.00138337	0.00138337	0.239787	12.0716	3.47442	0.239787	Aged Cells up vs Young Cells	0.0161598	Aged Cells up vs Young Cells	12.0716	0.512816	1.48684	1
470661	cg06133784	IPPK		N_Shelf	0.00138337	0.00138337	0.482953	12.0716	3.47442	0.482953	Aged Cells up vs Young Cells	0.0722625	Aged Cells up vs Young Cells	12.0716	2.08028	6.0315	1
382437	cg23075335	TMEM198		Island	0.0013834	0.0013834	0.43406	12.0716	3.47441	0.43406	Aged Cells up vs Young Cells	0.0375354	Aged Cells up vs Young Cells	12.0716	1.6804	4.87211	1
675091	cg22622057		Unclassified		0.00138341	0.00138341	0.683504	12.0715	3.47441	0.683504	Aged Cells up vs Young Cells	0.113683	Aged Cells up vs Young Cells	12.0715	4.16672	12.0809	1
159008	cg11206788				0.00138343	0.00138343	1.06413	12.0715	3.47441	1.06413	Aged Cells up vs Young Cells	0.15841	Aged Cells up vs Young Cells	12.0715	10.0995	29.2824	1
246168	cg01141708	TARP			0.00138345	0.00138345	0.510379	12.0715	3.4744	0.510379	Aged Cells up vs Young Cells	0.081537	Aged Cells up vs Young Cells	12.0715	2.32326	6.73606	1
727968	cg25921357	TMEM190		N_Shore	0.00138347	0.00138347	0.529232	12.0714	3.4744	0.529232	Aged Cells up vs Young Cells	0.0561995	Aged Cells up vs Young Cells	12.0714	2.49807	7.24292	1
163891	cg27655145	SCIMP			0.00138349	0.00138349	0.282623	12.0714	3.47439	0.282623	Aged Cells up vs Young Cells	0.0141117	Aged Cells up vs Young Cells	12.0714	0.712403	2.06555	1
475446	cg18091591	DENND6A			0.0013835	0.0013835	0.787249	12.0714	3.47439	0.787249	Aged Cells up vs Young Cells	0.115796	Aged Cells up vs Young Cells	12.0714	5.5276	16.0268	1
392	cg10432987	RPH3AL		N_Shore	0.00138354	0.00138354	0.683406	12.0713	3.47438	0.683406	Aged Cells up vs Young Cells	0.0764458	Aged Cells up vs Young Cells	12.0713	4.16552	12.0777	1
615454	cg14301541				0.00138355	0.00138355	0.48943	12.0713	3.47437	0.48943	Aged Cells up vs Young Cells	0.0417176	Aged Cells up vs Young Cells	12.0713	2.13646	6.19453	1
585601	cg09417761	BTBD12			0.00138362	0.00138362	0.459296	12.0712	3.47436	0.459296	Aged Cells up vs Young Cells	0.0320164	Aged Cells up vs Young Cells	12.0712	1.88148	5.45529	1
376601	cg02447659			N_Shore	0.00138364	0.00138364	0.620691	12.0711	3.47435	0.620691	Aged Cells up vs Young Cells	0.0839949	Aged Cells up vs Young Cells	12.0711	3.43608	9.96286	1
689483	cg08107079	SPG20			0.00138367	0.00138367	0.498052	12.0711	3.47434	0.498052	Aged Cells up vs Young Cells	0.0634651	Aged Cells up vs Young Cells	12.0711	2.21239	6.41482	1
668334	cg08981878	SSBP3			0.00138376	0.00138376	0.428472	12.0709	3.47432	0.428472	Aged Cells up vs Young Cells	0.0382393	Aged Cells up vs Young Cells	12.0709	1.63741	4.74771	1
95637	cg09465746	GRM7		Island	0.00138383	0.00138383	-0.404784	12.0708	-3.4743	-0.404784	Aged Cells down vs Young Cells	-0.00847932	Aged Cells down vs Young Cells	12.0708	1.46137	4.23733	1
660484	cg23938486	SNORD115-21			0.00138388	0.00138388	0.385025	12.0707	3.47429	0.385025	Aged Cells up vs Young Cells	0.0634406	Aged Cells up vs Young Cells	12.0707	1.32218	3.83377	1
534799	cg12480562	CST11			0.00138392	0.00138392	-0.518872	12.0706	-3.47428	-0.518872	Aged Cells down vs Young Cells	-0.0788926	Aged Cells down vs Young Cells	12.0706	2.40122	6.9626	1
433920	cg06072743	GRK7		N_Shore	0.00138397	0.00138397	0.773675	12.0705	3.47427	0.773675	Aged Cells up vs Young Cells	0.0997715	Aged Cells up vs Young Cells	12.0705	5.33862	15.48	1
724359	cg22654137	TRPM2		S_Shelf	0.0013841	0.0013841	0.410723	12.0703	3.47423	0.410723	Aged Cells up vs Young Cells	0.0700638	Aged Cells up vs Young Cells	12.0703	1.50456	4.36276	1
432757	cg19834711	MIER2		S_Shelf	0.00138417	0.00138417	0.474666	12.0702	3.47421	0.474666	Aged Cells up vs Young Cells	0.0597119	Aged Cells up vs Young Cells	12.0702	2.0095	5.82698	1
65184	cg12408601	HIST1H4L	Unclassified	S_Shore	0.00138418	0.00138418	0.272103	12.0701	3.47421	0.272103	Aged Cells up vs Young Cells	0.0165276	Aged Cells up vs Young Cells	12.0701	0.660356	1.91485	1
690401	cg07710907	XKR5	Unclassified	N_Shelf	0.00138419	0.00138419	0.608703	12.0701	3.47421	0.608703	Aged Cells up vs Young Cells	0.0849899	Aged Cells up vs Young Cells	12.0701	3.30463	9.58251	1
707782	cg04855826	ADARB2			0.00138424	0.00138424	0.634349	12.07	3.47419	0.634349	Aged Cells up vs Young Cells	0.081636	Aged Cells up vs Young Cells	12.07	3.58896	10.4071	1
380231	cg05124166	KIAA1211		N_Shore	0.00138429	0.00138429	0.895198	12.0699	3.47418	0.895198	Aged Cells up vs Young Cells	0.106959	Aged Cells up vs Young Cells	12.0699	7.14744	20.7259	1
673073	cg19585310	LOC285796			0.00138431	0.00138431	0.400095	12.0699	3.47418	0.400095	Aged Cells up vs Young Cells	0.0302383	Aged Cells up vs Young Cells	12.0699	1.4277	4.14002	1
672097	cg27054610	NOTCH4			0.00138433	0.00138433	0.640521	12.0699	3.47417	0.640521	Aged Cells up vs Young Cells	0.106981	Aged Cells up vs Young Cells	12.0699	3.65914	10.6107	1
542134	cg07698336				0.00138433	0.00138433	1.049	12.0699	3.47417	1.049	Aged Cells up vs Young Cells	0.158678	Aged Cells up vs Young Cells	12.0699	9.81436	28.4595	1
709922	cg11306385	TCAIM			0.00138438	0.00138438	0.538201	12.0698	3.47416	0.538201	Aged Cells up vs Young Cells	0.0776474	Aged Cells up vs Young Cells	12.0698	2.58346	7.49153	1
710901	cg09027472	PTPRN2		Island	0.0013844	0.0013844	0.76228	12.0697	3.47415	0.76228	Aged Cells up vs Young Cells	0.124364	Aged Cells up vs Young Cells	12.0697	5.18252	15.0284	1
118897	cg06551493	PTPN12		Island	0.0013844	0.0013844	0.37804	12.0697	3.47415	0.37804	Aged Cells up vs Young Cells	0.0421118	Aged Cells up vs Young Cells	12.0697	1.27464	3.69622	1
573985	cg25584787	C5orf36			0.00138441	0.00138441	0.557588	12.0697	3.47415	0.557588	Aged Cells up vs Young Cells	0.0706949	Aged Cells up vs Young Cells	12.0697	2.77293	8.04098	1
133901	cg08998699				0.00138445	0.00138445	1.05339	12.0696	3.47414	1.05339	Aged Cells up vs Young Cells	0.160899	Aged Cells up vs Young Cells	12.0696	9.89668	28.6988	1
555207	cg15867935	CELF1		S_Shore	0.00138448	0.00138448	0.939793	12.0696	3.47413	0.939793	Aged Cells up vs Young Cells	0.114505	Aged Cells up vs Young Cells	12.0696	7.87729	22.8429	1
573509	cg10194025				0.00138455	0.00138455	0.738274	12.0695	3.47411	0.738274	Aged Cells up vs Young Cells	0.0695327	Aged Cells up vs Young Cells	12.0695	4.86124	14.097	1
400232	cg01647887	ATAD5			0.00138458	0.00138458	0.957495	12.0694	3.4741	0.957495	Aged Cells up vs Young Cells	0.138166	Aged Cells up vs Young Cells	12.0694	8.17683	23.7119	1
158429	cg12276892	MRPS25	Promoter_Associated	S_Shore	0.00138459	0.00138459	-0.271087	12.0694	-3.4741	-0.271087	Aged Cells down vs Young Cells	-0.0173035	Aged Cells down vs Young Cells	12.0694	0.655437	1.9007	1
605728	cg19412964	PRKAG2			0.00138459	0.00138459	0.694811	12.0694	3.4741	0.694811	Aged Cells up vs Young Cells	0.0755318	Aged Cells up vs Young Cells	12.0694	4.30571	12.4861	1
34517	cg25257905	PEG3			0.00138463	0.00138463	1.00694	12.0693	3.47409	1.00694	Aged Cells up vs Young Cells	0.144871	Aged Cells up vs Young Cells	12.0693	9.04314	26.2243	1
244744	cg01579857	DNMT3A	Promoter_Associated		0.00138467	0.00138467	0.47345	12.0692	3.47408	0.47345	Aged Cells up vs Young Cells	0.0304772	Aged Cells up vs Young Cells	12.0692	1.99922	5.79761	1
670758	cg05371589	DLGAP1-AS3			0.00138468	0.00138468	0.45063	12.0692	3.47408	0.45063	Aged Cells up vs Young Cells	0.0496696	Aged Cells up vs Young Cells	12.0692	1.81114	5.25219	1
602044	cg22321985	CREBBP		Island	0.00138473	0.00138473	0.642816	12.0691	3.47407	0.642816	Aged Cells up vs Young Cells	0.0791441	Aged Cells up vs Young Cells	12.0691	3.68541	10.6875	1
556290	cg15882922	NKD1			0.00138474	0.00138474	0.567094	12.0691	3.47407	0.567094	Aged Cells up vs Young Cells	0.0477123	Aged Cells up vs Young Cells	12.0691	2.86828	8.3179	1
340275	cg20863045				0.0013848	0.0013848	0.992057	12.069	3.47405	0.992057	Aged Cells up vs Young Cells	0.135901	Aged Cells up vs Young Cells	12.069	8.77779	25.4555	1
446117	cg04076481	KRI1	Promoter_Associated	Island	0.00138483	0.00138483	-0.277606	12.0689	-3.47404	-0.277606	Aged Cells down vs Young Cells	-0.00771549	Aged Cells down vs Young Cells	12.0689	0.687339	1.99329	1
507182	cg04781238				0.00138485	0.00138485	0.556286	12.0689	3.47403	0.556286	Aged Cells up vs Young Cells	0.0382216	Aged Cells up vs Young Cells	12.0689	2.76	8.00402	1
401025	cg13762512	RARA	Unclassified_Cell_type_specific		0.00138491	0.00138491	0.60026	12.0688	3.47402	0.60026	Aged Cells up vs Young Cells	0.0631647	Aged Cells up vs Young Cells	12.0688	3.21359	9.31954	1
243586	cg17943838	MYADM		N_Shelf	0.00138497	0.00138497	0.245105	12.0687	3.474	0.245105	Aged Cells up vs Young Cells	0.0421073	Aged Cells up vs Young Cells	12.0687	0.535816	1.5539	1
588144	cg26243075	SMARCAL1			0.00138497	0.00138497	0.269951	12.0687	3.474	0.269951	Aged Cells up vs Young Cells	0.0166941	Aged Cells up vs Young Cells	12.0687	0.649956	1.88491	1
630095	cg17529890	CCDC52		N_Shelf	0.00138505	0.00138505	0.573517	12.0686	3.47398	0.573517	Aged Cells up vs Young Cells	0.094527	Aged Cells up vs Young Cells	12.0686	2.93363	8.50781	1
605658	cg03783258	COL11A2		N_Shelf	0.00138511	0.00138511	0.695463	12.0685	3.47397	0.695463	Aged Cells up vs Young Cells	0.111368	Aged Cells up vs Young Cells	12.0685	4.3138	12.5106	1
50281	cg14381945	PCBP3		N_Shelf	0.00138512	0.00138512	0.805351	12.0684	3.47396	0.805351	Aged Cells up vs Young Cells	0.068071	Aged Cells up vs Young Cells	12.0684	5.78472	16.7765	1
47414	cg07755351	LMO7			0.00138514	0.00138514	0.542088	12.0684	3.47396	0.542088	Aged Cells up vs Young Cells	0.0699855	Aged Cells up vs Young Cells	12.0684	2.62091	7.60099	1
656393	cg16883935	C8orf79			0.00138514	0.00138514	-0.581481	12.0684	-3.47396	-0.581481	Aged Cells down vs Young Cells	-0.0769718	Aged Cells down vs Young Cells	12.0684	3.01567	8.74586	1
458055	cg10062238	LOC101927497			0.00138516	0.00138516	1.04994	12.0684	3.47395	1.04994	Aged Cells up vs Young Cells	0.143268	Aged Cells up vs Young Cells	12.0684	9.83194	28.5141	1
255399	cg15908108	PHTF2			0.00138524	0.00138524	0.409477	12.0682	3.47393	0.409477	Aged Cells up vs Young Cells	0.0277357	Aged Cells up vs Young Cells	12.0682	1.49545	4.33707	1
474502	cg23204384	DEFB121			0.00138529	0.00138529	0.33911	12.0681	3.47392	0.33911	Aged Cells up vs Young Cells	0.00999983	Aged Cells up vs Young Cells	12.0681	1.02564	2.97456	1
401713	cg03014950				0.00138534	0.00138534	0.547006	12.068	3.47391	0.547006	Aged Cells up vs Young Cells	0.0765903	Aged Cells up vs Young Cells	12.068	2.66868	7.73976	1
692766	cg03700369	ZBED5		N_Shore	0.00138537	0.00138537	0.923077	12.068	3.4739	0.923077	Aged Cells up vs Young Cells	0.152372	Aged Cells up vs Young Cells	12.068	7.59956	22.0405	1
681708	cg12981901	KCNIP4			0.00138538	0.00138538	0.534303	12.068	3.4739	0.534303	Aged Cells up vs Young Cells	0.030155	Aged Cells up vs Young Cells	12.068	2.54617	7.3845	1
653417	cg14664875	VIT			0.00138538	0.00138538	0.664832	12.068	3.4739	0.664832	Aged Cells up vs Young Cells	0.106967	Aged Cells up vs Young Cells	12.068	3.94217	11.4333	1
7406	cg27109890			Island	0.00138557	0.00138557	1.34118	12.0676	3.47385	1.34118	Aged Cells up vs Young Cells	0.166376	Aged Cells up vs Young Cells	12.0676	16.0431	46.5302	1
424800	cg09601692				0.00138558	0.00138558	0.442315	12.0676	3.47384	0.442315	Aged Cells up vs Young Cells	0.0293717	Aged Cells up vs Young Cells	12.0676	1.74492	5.06085	1
192861	cg03725458	NRD1			0.00138569	0.00138569	0.436172	12.0674	3.47381	0.436172	Aged Cells up vs Young Cells	0.037379	Aged Cells up vs Young Cells	12.0674	1.69679	4.92134	1
130307	cg19260547				0.0013857	0.0013857	0.523551	12.0674	3.47381	0.523551	Aged Cells up vs Young Cells	0.0498265	Aged Cells up vs Young Cells	12.0674	2.44473	7.09065	1
251879	cg04586502	RGL2		N_Shore	0.0013858	0.0013858	-0.628281	12.0672	-3.47379	-0.628281	Aged Cells down vs Young Cells	-0.0662251	Aged Cells down vs Young Cells	12.0672	3.52063	10.2113	1
548871	cg03640883	DYNLRB2	Promoter_Associated	S_Shore	0.00138586	0.00138586	0.912339	12.0671	3.47377	0.912339	Aged Cells up vs Young Cells	0.147723	Aged Cells up vs Young Cells	12.0671	7.42377	21.5323	1
645362	cg12303215		Unclassified		0.00138587	0.00138587	1.07734	12.0671	3.47377	1.07734	Aged Cells up vs Young Cells	0.1644	Aged Cells up vs Young Cells	12.0671	10.3519	30.0252	1
307286	cg05908903				0.00138587	0.00138587	0.818736	12.0671	3.47377	0.818736	Aged Cells up vs Young Cells	0.132856	Aged Cells up vs Young Cells	12.0671	5.9786	17.3407	1
85705	cg23787031	C12orf43		N_Shelf	0.00138587	0.00138587	0.595122	12.0671	3.47377	0.595122	Aged Cells up vs Young Cells	0.0493115	Aged Cells up vs Young Cells	12.0671	3.15881	9.16199	1
625747	cg05547949	SP100			0.00138589	0.00138589	0.823244	12.067	3.47376	0.823244	Aged Cells up vs Young Cells	0.127872	Aged Cells up vs Young Cells	12.067	6.04463	17.5322	1
31376	cg03563807	OAZ1	Promoter_Associated	Island	0.00138597	0.00138597	-0.32726	12.0669	-3.47374	-0.32726	Aged Cells down vs Young Cells	-0.00959187	Aged Cells down vs Young Cells	12.0669	0.955206	2.77057	1
523151	cg04082325	FSTL4			0.001386	0.001386	0.778304	12.0668	3.47374	0.778304	Aged Cells up vs Young Cells	0.0778696	Aged Cells up vs Young Cells	12.0668	5.40269	15.6706	1
764100	cg13103280			S_Shore	0.00138603	0.00138603	0.689092	12.0668	3.47373	0.689092	Aged Cells up vs Young Cells	0.0667919	Aged Cells up vs Young Cells	12.0668	4.23513	12.2841	1
747613	cg06554340	SLC39A10		N_Shore	0.00138611	0.00138611	0.356758	12.0666	3.47371	0.356758	Aged Cells up vs Young Cells	0.0283216	Aged Cells up vs Young Cells	12.0666	1.13517	3.29262	1
666007	cg02248749	TNXB			0.00138612	0.00138612	0.598703	12.0666	3.4737	0.598703	Aged Cells up vs Young Cells	0.0735683	Aged Cells up vs Young Cells	12.0666	3.19694	9.27295	1
719176	cg01724595		Unclassified_Cell_type_specific		0.00138614	0.00138614	0.942666	12.0666	3.4737	0.942666	Aged Cells up vs Young Cells	0.151997	Aged Cells up vs Young Cells	12.0666	7.92552	22.9885	1
70381	cg07196216	CBFA2T3			0.00138617	0.00138617	1.32193	12.0665	3.47369	1.32193	Aged Cells up vs Young Cells	0.0982113	Aged Cells up vs Young Cells	12.0665	15.5857	45.2077	1
196698	cg11377030		Unclassified		0.00138618	0.00138618	-0.614055	12.0665	-3.47369	-0.614055	Aged Cells down vs Young Cells	-0.0518631	Aged Cells down vs Young Cells	12.0665	3.36299	9.75467	1
362907	cg23977256	TRIM10			0.00138624	0.00138624	0.977797	12.0664	3.47367	0.977797	Aged Cells up vs Young Cells	0.155803	Aged Cells up vs Young Cells	12.0664	8.52727	24.7343	1
17217	cg26287612	ZBTB12	Promoter_Associated	Island	0.00138626	0.00138626	-0.171855	12.0664	-3.47367	-0.171855	Aged Cells down vs Young Cells	-0.00404068	Aged Cells down vs Young Cells	12.0664	0.263414	0.764065	1
340190	cg01159592	WHSC1	Gene_Associated		0.00138629	0.00138629	0.539824	12.0663	3.47366	0.539824	Aged Cells up vs Young Cells	0.049024	Aged Cells up vs Young Cells	12.0663	2.59906	7.53894	1
709172	cg00814614	ACSS3			0.00138635	0.00138635	-0.793181	12.0662	-3.47364	-0.793181	Aged Cells down vs Young Cells	-0.118357	Aged Cells down vs Young Cells	12.0662	5.61121	16.2762	1
636058	cg25434374	DPP6			0.00138637	0.00138637	0.964047	12.0662	3.47364	0.964047	Aged Cells up vs Young Cells	0.156552	Aged Cells up vs Young Cells	12.0662	8.28913	24.044	1
291414	cg03590722	JPH3			0.00138641	0.00138641	0.262817	12.0661	3.47363	0.262817	Aged Cells up vs Young Cells	0.0356084	Aged Cells up vs Young Cells	12.0661	0.616052	1.78698	1
564483	cg15156391	NMNAT1			0.00138643	0.00138643	0.630139	12.0661	3.47362	0.630139	Aged Cells up vs Young Cells	0.0948042	Aged Cells up vs Young Cells	12.0661	3.54148	10.2728	1
101860	cg23880703				0.00138648	0.00138648	0.740148	12.066	3.47361	0.740148	Aged Cells up vs Young Cells	0.0437264	Aged Cells up vs Young Cells	12.066	4.88595	14.1728	1
167018	cg02306481				0.0013866	0.0013866	0.600679	12.0657	3.47358	0.600679	Aged Cells up vs Young Cells	0.0596251	Aged Cells up vs Young Cells	12.0657	3.21809	9.33494	1
340354	cg07363857				0.00138661	0.00138661	0.4397	12.0657	3.47358	0.4397	Aged Cells up vs Young Cells	0.0304495	Aged Cells up vs Young Cells	12.0657	1.72435	5.00194	1
616114	cg13167753	SYT14		Island	0.00138661	0.00138661	0.460974	12.0657	3.47358	0.460974	Aged Cells up vs Young Cells	0.0462445	Aged Cells up vs Young Cells	12.0657	1.89525	5.49769	1
223317	cg04528819	KLF14		Island	0.00138663	0.00138663	0.861569	12.0657	3.47357	0.861569	Aged Cells up vs Young Cells	0.0590285	Aged Cells up vs Young Cells	12.0657	6.62053	19.2048	1
715744	cg16232916				0.0013867	0.0013867	0.412496	12.0656	3.47355	0.412496	Aged Cells up vs Young Cells	0.0270263	Aged Cells up vs Young Cells	12.0656	1.51758	4.40222	1
772427	cg21252282			Island	0.00138675	0.00138675	1.36199	12.0655	3.47354	1.36199	Aged Cells up vs Young Cells	0.198438	Aged Cells up vs Young Cells	12.0655	16.5448	47.9938	1
454498	cg20610083	ZFAT			0.00138686	0.00138686	0.602475	12.0653	3.47351	0.602475	Aged Cells up vs Young Cells	0.0871088	Aged Cells up vs Young Cells	12.0653	3.23735	9.39119	1
532293	cg15913211				0.00138689	0.00138689	0.446876	12.0652	3.4735	0.446876	Aged Cells up vs Young Cells	0.0559464	Aged Cells up vs Young Cells	12.0652	1.78109	5.16677	1
95371	cg15448210	SYNGAP1			0.00138692	0.00138692	1.0675	12.0652	3.47349	1.0675	Aged Cells up vs Young Cells	0.0489198	Aged Cells up vs Young Cells	12.0652	10.1637	29.4839	1
634465	cg08962087			Island	0.00138699	0.00138699	0.769202	12.065	3.47348	0.769202	Aged Cells up vs Young Cells	0.0503168	Aged Cells up vs Young Cells	12.065	5.27707	15.3085	1
292672	cg01821575				0.00138702	0.00138702	1.27802	12.065	3.47347	1.27802	Aged Cells up vs Young Cells	0.176296	Aged Cells up vs Young Cells	12.065	14.5677	42.2602	1
556304	cg27249554	EXOSC8		S_Shelf	0.00138705	0.00138705	0.515505	12.0649	3.47346	0.515505	Aged Cells up vs Young Cells	0.0880956	Aged Cells up vs Young Cells	12.0649	2.37016	6.87576	1
198691	cg09514588				0.00138707	0.00138707	-1.11256	12.0649	-3.47345	-1.11256	Aged Cells down vs Young Cells	-0.166635	Aged Cells down vs Young Cells	12.0649	11.0398	32.0263	1
741771	cg02822908				0.00138707	0.00138707	0.773446	12.0649	3.47345	0.773446	Aged Cells up vs Young Cells	0.121122	Aged Cells up vs Young Cells	12.0649	5.33546	15.4781	1
348153	cg04479798				0.00138709	0.00138709	0.264292	12.0649	3.47345	0.264292	Aged Cells up vs Young Cells	0.0137279	Aged Cells up vs Young Cells	12.0649	0.622989	1.80728	1
634340	cg18862502	MIR127		N_Shore	0.00138716	0.00138716	0.689321	12.0647	3.47343	0.689321	Aged Cells up vs Young Cells	0.100103	Aged Cells up vs Young Cells	12.0647	4.23794	12.2944	1
462294	cg01473676	CNNM4			0.00138719	0.00138719	0.613107	12.0647	3.47343	0.613107	Aged Cells up vs Young Cells	0.063857	Aged Cells up vs Young Cells	12.0647	3.35262	9.72606	1
127554	cg10277950				0.00138719	0.00138719	0.614043	12.0647	3.47342	0.614043	Aged Cells up vs Young Cells	0.070276	Aged Cells up vs Young Cells	12.0647	3.36287	9.75579	1
414152	ch.12.1171804F	ERBB3		N_Shelf	0.00138729	0.00138729	-0.505694	12.0645	-3.4734	-0.505694	Aged Cells down vs Young Cells	-0.0148544	Aged Cells down vs Young Cells	12.0645	2.2808	6.61679	1
475428	cg20843752				0.00138729	0.00138729	0.544177	12.0645	3.4734	0.544177	Aged Cells up vs Young Cells	0.0490774	Aged Cells up vs Young Cells	12.0645	2.64114	7.66216	1
765576	cg09317398	PLA2G2F			0.00138732	0.00138732	0.501543	12.0644	3.47339	0.501543	Aged Cells up vs Young Cells	0.0869769	Aged Cells up vs Young Cells	12.0644	2.24351	6.50862	1
252088	cg01028796	BICD2	Promoter_Associated	N_Shore	0.00138732	0.00138732	1.24127	12.0644	3.47339	1.24127	Aged Cells up vs Young Cells	0.156783	Aged Cells up vs Young Cells	12.0644	13.7419	39.8665	1
322882	cg20637609		Unclassified_Cell_type_specific	Island	0.00138746	0.00138746	0.678013	12.0642	3.47335	0.678013	Aged Cells up vs Young Cells	0.0714445	Aged Cells up vs Young Cells	12.0642	4.10004	11.8948	1
404755	cg09681025			N_Shelf	0.00138752	0.00138752	0.374022	12.0641	3.47334	0.374022	Aged Cells up vs Young Cells	0.0431725	Aged Cells up vs Young Cells	12.0641	1.24769	3.61977	1
409176	cg06388223				0.00138756	0.00138756	0.703787	12.064	3.47333	0.703787	Aged Cells up vs Young Cells	0.100676	Aged Cells up vs Young Cells	12.064	4.41768	12.8166	1
147350	cg17734798	PLXNA4			0.00138758	0.00138758	0.545661	12.064	3.47332	0.545661	Aged Cells up vs Young Cells	0.0621937	Aged Cells up vs Young Cells	12.064	2.65558	7.70436	1
263531	cg06319299	MRPS6			0.00138769	0.00138769	0.282523	12.0638	3.47329	0.282523	Aged Cells up vs Young Cells	0.0176814	Aged Cells up vs Young Cells	12.0638	0.7119	2.0654	1
161774	cg17132122				0.0013877	0.0013877	0.800988	12.0637	3.47329	0.800988	Aged Cells up vs Young Cells	0.11431	Aged Cells up vs Young Cells	12.0637	5.72222	16.6016	1
493564	cg20152653	TES			0.00138771	0.00138771	-0.880786	12.0637	-3.47329	-0.880786	Aged Cells down vs Young Cells	-0.136356	Aged Cells down vs Young Cells	12.0637	6.91915	20.0742	1
332441	cg16291637	NEDD4			0.00138772	0.00138772	0.597928	12.0637	3.47328	0.597928	Aged Cells up vs Young Cells	0.10034	Aged Cells up vs Young Cells	12.0637	3.18868	9.25119	1
472093	cg07342754	IPO11			0.00138774	0.00138774	0.278881	12.0637	3.47328	0.278881	Aged Cells up vs Young Cells	0.0135931	Aged Cells up vs Young Cells	12.0637	0.693664	2.01251	1
503558	cg22053282	BLNK	Unclassified_Cell_type_specific		0.00138781	0.00138781	1.07054	12.0636	3.47326	1.07054	Aged Cells up vs Young Cells	0.147909	Aged Cells up vs Young Cells	12.0636	10.2216	29.6558	1
630579	cg00474281	CREM			0.00138781	0.00138781	0.737971	12.0636	3.47326	0.737971	Aged Cells up vs Young Cells	0.104785	Aged Cells up vs Young Cells	12.0636	4.85725	14.0923	1
533642	cg16956345	MARS			0.00138791	0.00138791	0.773725	12.0634	3.47324	0.773725	Aged Cells up vs Young Cells	0.122534	Aged Cells up vs Young Cells	12.0634	5.33932	15.4912	1
553927	cg11411509	COL11A2		N_Shelf	0.00138794	0.00138794	-0.923104	12.0633	-3.47323	-0.923104	Aged Cells down vs Young Cells	-0.148062	Aged Cells down vs Young Cells	12.0633	7.6	22.0503	1
650734	cg06024187				0.00138797	0.00138797	0.684306	12.0633	3.47322	0.684306	Aged Cells up vs Young Cells	0.0928448	Aged Cells up vs Young Cells	12.0633	4.1765	12.1176	1
155417	cg07017854	PRELID2			0.00138798	0.00138798	0.796066	12.0632	3.47322	0.796066	Aged Cells up vs Young Cells	0.122008	Aged Cells up vs Young Cells	12.0632	5.65211	16.3989	1
446490	cg09873544				0.00138802	0.00138802	0.753427	12.0632	3.47321	0.753427	Aged Cells up vs Young Cells	0.122425	Aged Cells up vs Young Cells	12.0632	5.06284	14.6893	1
609852	cg19675272	JKAMP			0.00138808	0.00138808	0.682488	12.0631	3.47319	0.682488	Aged Cells up vs Young Cells	0.0941512	Aged Cells up vs Young Cells	12.0631	4.15434	12.0535	1
466560	cg21379546	KIAA1908			0.0013881	0.0013881	0.685212	12.063	3.47319	0.685212	Aged Cells up vs Young Cells	0.0500385	Aged Cells up vs Young Cells	12.063	4.18757	12.1499	1
161155	cg09807856				0.0013881	0.0013881	-0.594995	12.063	-3.47319	-0.594995	Aged Cells down vs Young Cells	-0.0733504	Aged Cells down vs Young Cells	12.063	3.15747	9.16115	1
455030	cg10199490	RASSF9			0.0013881	0.0013881	0.991161	12.063	3.47319	0.991161	Aged Cells up vs Young Cells	0.148719	Aged Cells up vs Young Cells	12.063	8.76194	25.4222	1
239367	cg27421657	GLI3			0.00138811	0.00138811	0.697461	12.063	3.47318	0.697461	Aged Cells up vs Young Cells	0.0836702	Aged Cells up vs Young Cells	12.063	4.33863	12.5882	1
682026	cg16986928			S_Shelf	0.00138818	0.00138818	0.916288	12.0629	3.47317	0.916288	Aged Cells up vs Young Cells	0.132806	Aged Cells up vs Young Cells	12.0629	7.48818	21.7267	1
503523	cg24258347	SPON1		N_Shore	0.00138818	0.00138818	1.05959	12.0629	3.47317	1.05959	Aged Cells up vs Young Cells	0.125738	Aged Cells up vs Young Cells	12.0629	10.0136	29.0541	1
590710	cg08199352			N_Shore	0.00138822	0.00138822	0.930538	12.0628	3.47316	0.930538	Aged Cells up vs Young Cells	0.103671	Aged Cells up vs Young Cells	12.0628	7.72289	22.4078	1
457609	cg19764834				0.00138822	0.00138822	0.674346	12.0628	3.47316	0.674346	Aged Cells up vs Young Cells	0.102437	Aged Cells up vs Young Cells	12.0628	4.05581	11.7678	1
533082	cg20058999	MLL3		N_Shore	0.00138825	0.00138825	0.5781	12.0628	3.47315	0.5781	Aged Cells up vs Young Cells	0.0799414	Aged Cells up vs Young Cells	12.0628	2.9807	8.64848	1
200512	cg24283277	FANCI			0.00138825	0.00138825	0.329978	12.0628	3.47315	0.329978	Aged Cells up vs Young Cells	0.0339612	Aged Cells up vs Young Cells	12.0628	0.971139	2.81775	1
217710	cg06226404	ZBTB2			0.00138831	0.00138831	0.385821	12.0627	3.47313	0.385821	Aged Cells up vs Young Cells	0.0257277	Aged Cells up vs Young Cells	12.0627	1.32765	3.8522	1
616687	cg10497277	LINC01501			0.00138834	0.00138834	1.02195	12.0626	3.47312	1.02195	Aged Cells up vs Young Cells	0.161948	Aged Cells up vs Young Cells	12.0626	9.31476	27.0271	1
755071	cg25038926	ACOXL			0.00138836	0.00138836	0.503949	12.0626	3.47312	0.503949	Aged Cells up vs Young Cells	0.0590985	Aged Cells up vs Young Cells	12.0626	2.26509	6.57224	1
428222	cg15732742	ERAP2			0.00138837	0.00138837	0.364369	12.0625	3.47312	0.364369	Aged Cells up vs Young Cells	0.0297227	Aged Cells up vs Young Cells	12.0625	1.18412	3.43578	1
628708	cg09368135				0.00138837	0.00138837	0.752891	12.0625	3.47312	0.752891	Aged Cells up vs Young Cells	0.12381	Aged Cells up vs Young Cells	12.0625	5.05565	14.6692	1
787410	cg26296532	SORBS2			0.0013884	0.0013884	0.318392	12.0625	3.47311	0.318392	Aged Cells up vs Young Cells	0.0210939	Aged Cells up vs Young Cells	12.0625	0.904144	2.62342	1
332485	cg13690837				0.00138843	0.00138843	1.30083	12.0624	3.4731	1.30083	Aged Cells up vs Young Cells	0.189261	Aged Cells up vs Young Cells	12.0624	15.0923	43.7915	1
436619	cg17283111			N_Shelf	0.0013885	0.0013885	0.467132	12.0623	3.47308	0.467132	Aged Cells up vs Young Cells	0.0528216	Aged Cells up vs Young Cells	12.0623	1.94622	5.64715	1
684836	cg11127535	THSD4			0.00138852	0.00138852	0.817155	12.0623	3.47308	0.817155	Aged Cells up vs Young Cells	0.0907832	Aged Cells up vs Young Cells	12.0623	5.95553	17.2806	1
776408	cg09468267	ACSL1			0.0013886	0.0013886	0.334011	12.0621	3.47306	0.334011	Aged Cells up vs Young Cells	0.0277095	Aged Cells up vs Young Cells	12.0621	0.995027	2.88721	1
610032	cg07201425	LOC102723354		S_Shore	0.00138875	0.00138875	0.336577	12.0619	3.47302	0.336577	Aged Cells up vs Young Cells	0.0390243	Aged Cells up vs Young Cells	12.0619	1.01037	2.93181	1
612060	cg17836834				0.00138876	0.00138876	0.507232	12.0618	3.47301	0.507232	Aged Cells up vs Young Cells	0.0838803	Aged Cells up vs Young Cells	12.0618	2.2947	6.65856	1
330725	cg15495906	HACE1			0.00138879	0.00138879	0.283935	12.0618	3.47301	0.283935	Aged Cells up vs Young Cells	0.0427858	Aged Cells up vs Young Cells	12.0618	0.719035	2.08644	1
452876	cg02940615	KCNH7			0.00138881	0.00138881	0.93675	12.0617	3.473	0.93675	Aged Cells up vs Young Cells	0.145206	Aged Cells up vs Young Cells	12.0617	7.82636	22.7101	1
531048	cg03572617	MED21		N_Shore	0.00138883	0.00138883	0.553766	12.0617	3.473	0.553766	Aged Cells up vs Young Cells	0.0569472	Aged Cells up vs Young Cells	12.0617	2.73505	7.93641	1
492956	cg18251012	UNC45A		N_Shore	0.00138885	0.00138885	0.999642	12.0617	3.47299	0.999642	Aged Cells up vs Young Cells	0.163188	Aged Cells up vs Young Cells	12.0617	8.91254	25.862	1
609965	cg07970478				0.00138887	0.00138887	0.862195	12.0616	3.47299	0.862195	Aged Cells up vs Young Cells	0.138733	Aged Cells up vs Young Cells	12.0616	6.63016	19.2391	1
335537	cg06689259	STAMBPL1			0.0013889	0.0013889	0.62874	12.0616	3.47298	0.62874	Aged Cells up vs Young Cells	0.0846346	Aged Cells up vs Young Cells	12.0616	3.52578	10.231	1
662313	cg10345898	TNFRSF13B			0.0013889	0.0013889	0.723914	12.0616	3.47298	0.723914	Aged Cells up vs Young Cells	0.0738109	Aged Cells up vs Young Cells	12.0616	4.67397	13.5628	1
653201	cg20647800				0.00138893	0.00138893	0.409935	12.0615	3.47297	0.409935	Aged Cells up vs Young Cells	0.0424752	Aged Cells up vs Young Cells	12.0615	1.49879	4.34918	1
544204	cg05543626				0.00138894	0.00138894	0.502674	12.0615	3.47297	0.502674	Aged Cells up vs Young Cells	0.05758	Aged Cells up vs Young Cells	12.0615	2.25365	6.53962	1
444506	cg20920951	PCGF1		S_Shore	0.00138897	0.00138897	0.921832	12.0615	3.47296	0.921832	Aged Cells up vs Young Cells	0.148544	Aged Cells up vs Young Cells	12.0615	7.57907	21.993	1
158050	cg08583240	MAP4K4			0.00138899	0.00138899	0.409636	12.0614	3.47295	0.409636	Aged Cells up vs Young Cells	0.0316142	Aged Cells up vs Young Cells	12.0614	1.49661	4.34289	1
502928	cg02210783				0.00138903	0.00138903	-1.4665	12.0613	-3.47294	-1.4665	Aged Cells down vs Young Cells	-0.201012	Aged Cells down vs Young Cells	12.0613	19.1813	55.661	1
639902	cg04898310				0.00138906	0.00138906	0.910311	12.0613	3.47294	0.910311	Aged Cells up vs Young Cells	0.114109	Aged Cells up vs Young Cells	12.0613	7.3908	21.447	1
520460	cg02066547				0.00138909	0.00138909	0.914358	12.0612	3.47293	0.914358	Aged Cells up vs Young Cells	0.136251	Aged Cells up vs Young Cells	12.0612	7.45666	21.6382	1
328243	cg01566754	RASSF8			0.00138921	0.00138921	0.408541	12.061	3.4729	0.408541	Aged Cells up vs Young Cells	0.0508762	Aged Cells up vs Young Cells	12.061	1.48862	4.31983	1
274599	cg18094046				0.00138924	0.00138924	0.368538	12.061	3.47289	0.368538	Aged Cells up vs Young Cells	0.0329411	Aged Cells up vs Young Cells	12.061	1.21137	3.51531	1
217144	cg22230648	TOX3			0.00138926	0.00138926	1.46817	12.0609	3.47289	1.46817	Aged Cells up vs Young Cells	0.215276	Aged Cells up vs Young Cells	12.0609	19.2249	55.7894	1
290972	cg21626043	ANO2			0.00138926	0.00138926	1.37083	12.0609	3.47288	1.37083	Aged Cells up vs Young Cells	0.197121	Aged Cells up vs Young Cells	12.0609	16.7601	48.6368	1
550851	cg05123047	MMP25			0.00138928	0.00138928	0.557073	12.0609	3.47288	0.557073	Aged Cells up vs Young Cells	0.0561238	Aged Cells up vs Young Cells	12.0609	2.76781	8.03202	1
380483	cg09168326	LDLRAD3			0.00138935	0.00138935	0.242352	12.0608	3.47286	0.242352	Aged Cells up vs Young Cells	0.0100595	Aged Cells up vs Young Cells	12.0608	0.523846	1.52019	1
230629	cg27219643				0.00138939	0.00138939	0.471943	12.0607	3.47285	0.471943	Aged Cells up vs Young Cells	0.0758246	Aged Cells up vs Young Cells	12.0607	1.98651	5.76483	1
369106	cg21893431	LINC00917			0.00138939	0.00138939	-0.716493	12.0607	-3.47285	-0.716493	Aged Cells down vs Young Cells	-0.0604909	Aged Cells down vs Young Cells	12.0607	4.57864	13.2872	1
176889	cg02819287	RUNX2			0.00138945	0.00138945	0.253061	12.0606	3.47283	0.253061	Aged Cells up vs Young Cells	0.0114476	Aged Cells up vs Young Cells	12.0606	0.571168	1.65754	1
354000	cg10294190	RANBP3			0.00138947	0.00138947	0.509319	12.0606	3.47283	0.509319	Aged Cells up vs Young Cells	0.0312762	Aged Cells up vs Young Cells	12.0606	2.31362	6.71418	1
370161	cg00591332				0.00138949	0.00138949	0.588215	12.0605	3.47282	0.588215	Aged Cells up vs Young Cells	0.0531067	Aged Cells up vs Young Cells	12.0605	3.08592	8.95544	1
278176	cg26483294	ZMIZ1			0.00138951	0.00138951	0.652815	12.0605	3.47282	0.652815	Aged Cells up vs Young Cells	0.0757904	Aged Cells up vs Young Cells	12.0605	3.80095	11.0305	1
269343	cg11451725	TMC1			0.00138953	0.00138953	-0.688173	12.0604	-3.47281	-0.688173	Aged Cells down vs Young Cells	-0.0996612	Aged Cells down vs Young Cells	12.0604	4.22384	12.2578	1
190405	cg10103036			N_Shelf	0.00138958	0.00138958	0.708962	12.0603	3.4728	0.708962	Aged Cells up vs Young Cells	0.113749	Aged Cells up vs Young Cells	12.0603	4.48289	13.0097	1
539905	cg08124213				0.00138959	0.00138959	0.361451	12.0603	3.4728	0.361451	Aged Cells up vs Young Cells	0.0254755	Aged Cells up vs Young Cells	12.0603	1.16523	3.38158	1
211850	cg22902564				0.00138962	0.00138962	0.424374	12.0603	3.47279	0.424374	Aged Cells up vs Young Cells	0.0394791	Aged Cells up vs Young Cells	12.0603	1.60623	4.66143	1
681920	cg06051049	GABRB1		N_Shelf	0.00138963	0.00138963	0.633783	12.0603	3.47279	0.633783	Aged Cells up vs Young Cells	0.105713	Aged Cells up vs Young Cells	12.0603	3.58256	10.3969	1
448956	cg09373916	ZFAND3			0.00138963	0.00138963	0.346275	12.0603	3.47279	0.346275	Aged Cells up vs Young Cells	0.0299339	Aged Cells up vs Young Cells	12.0603	1.06943	3.1036	1
554495	cg19909974	ADARB2			0.0013897	0.0013897	0.957627	12.0601	3.47277	0.957627	Aged Cells up vs Young Cells	0.157862	Aged Cells up vs Young Cells	12.0601	8.1791	23.7367	1
422681	cg09853962				0.00138971	0.00138971	0.234581	12.0601	3.47277	0.234581	Aged Cells up vs Young Cells	0.0169889	Aged Cells up vs Young Cells	12.0601	0.490793	1.42434	1
262295	cg01543494	SLC38A7			0.00138979	0.00138979	0.445351	12.06	3.47275	0.445351	Aged Cells up vs Young Cells	0.0349953	Aged Cells up vs Young Cells	12.06	1.76895	5.13379	1
13784	cg18489012	SFRS3	Promoter_Associated	Island	0.0013898	0.0013898	-0.206573	12.0599	-3.47274	-0.206573	Aged Cells down vs Young Cells	-0.0063663	Aged Cells down vs Young Cells	12.0599	0.380591	1.10454	1
721142	cg02097667	ZSWIM6			0.00138983	0.00138983	0.511252	12.0599	3.47274	0.511252	Aged Cells up vs Young Cells	0.0684978	Aged Cells up vs Young Cells	12.0599	2.33122	6.76561	1
53760	cg06840930	TNS4			0.00138993	0.00138993	0.712099	12.0597	3.47271	0.712099	Aged Cells up vs Young Cells	0.0654866	Aged Cells up vs Young Cells	12.0597	4.52264	13.1257	1
490954	cg25280309	LINC01317			0.00138993	0.00138993	0.565609	12.0597	3.47271	0.565609	Aged Cells up vs Young Cells	0.0700786	Aged Cells up vs Young Cells	12.0597	2.85328	8.28086	1
525112	cg00465131				0.00139004	0.00139004	1.00487	12.0595	3.47268	1.00487	Aged Cells up vs Young Cells	0.111943	Aged Cells up vs Young Cells	12.0595	9.00599	26.1379	1
307677	cg22418953	KYNU			0.00139006	0.00139006	0.680546	12.0595	3.47268	0.680546	Aged Cells up vs Young Cells	0.109693	Aged Cells up vs Young Cells	12.0595	4.13073	11.9885	1
722626	cg21650200	TDRD3			0.00139008	0.00139008	0.565306	12.0594	3.47267	0.565306	Aged Cells up vs Young Cells	0.0813652	Aged Cells up vs Young Cells	12.0594	2.85023	8.2722	1
92842	cg25655251	LRPAP1		N_Shore	0.00139016	0.00139016	0.390132	12.0593	3.47265	0.390132	Aged Cells up vs Young Cells	0.0154995	Aged Cells up vs Young Cells	12.0593	1.35749	3.93987	1
757882	cg05490608				0.00139016	0.00139016	0.461038	12.0593	3.47265	0.461038	Aged Cells up vs Young Cells	0.0786051	Aged Cells up vs Young Cells	12.0593	1.89577	5.50214	1
555642	cg03828844	C1QTNF1			0.00139019	0.00139019	0.60527	12.0592	3.47264	0.60527	Aged Cells up vs Young Cells	0.0630557	Aged Cells up vs Young Cells	12.0592	3.26746	9.48327	1
166518	cg08481406	EXT1			0.00139024	0.00139024	0.831708	12.0592	3.47263	0.831708	Aged Cells up vs Young Cells	0.129468	Aged Cells up vs Young Cells	12.0592	6.16956	17.9063	1
431322	cg03001159	TBCD		N_Shelf	0.00139032	0.00139032	0.36068	12.059	3.47261	0.36068	Aged Cells up vs Young Cells	0.0275746	Aged Cells up vs Young Cells	12.059	1.16026	3.36753	1
411967	cg00615059				0.00139032	0.00139032	1.20394	12.059	3.47261	1.20394	Aged Cells up vs Young Cells	0.185469	Aged Cells up vs Young Cells	12.059	12.9276	37.521	1
582460	cg24249173	PLCE1			0.00139032	0.00139032	0.538515	12.059	3.47261	0.538515	Aged Cells up vs Young Cells	0.0494354	Aged Cells up vs Young Cells	12.059	2.58647	7.50696	1
705148	cg04280089				0.00139035	0.00139035	0.459939	12.0589	3.4726	0.459939	Aged Cells up vs Young Cells	0.0718476	Aged Cells up vs Young Cells	12.0589	1.88675	5.47611	1
116988	cg08104202	C1orf114		Island	0.00139036	0.00139036	-0.322581	12.0589	-3.4726	-0.322581	Aged Cells down vs Young Cells	-0.00842238	Aged Cells down vs Young Cells	12.0589	0.928087	2.69369	1
80397	cg06696549	FAM193B	Promoter_Associated	Island	0.00139039	0.00139039	-0.202397	12.0589	-3.47259	-0.202397	Aged Cells down vs Young Cells	-0.00571739	Aged Cells down vs Young Cells	12.0589	0.36536	1.06043	1
191502	cg09122308	CELSR1		N_Shore	0.0013904	0.0013904	0.175514	12.0589	3.47259	0.175514	Aged Cells up vs Young Cells	0.0301802	Aged Cells up vs Young Cells	12.0589	0.274748	0.797436	1
538882	cg11941231				0.00139041	0.00139041	0.577288	12.0588	3.47258	0.577288	Aged Cells up vs Young Cells	0.0951115	Aged Cells up vs Young Cells	12.0588	2.97233	8.62699	1
569392	cg02503332	CASC15			0.00139042	0.00139042	0.325724	12.0588	3.47258	0.325724	Aged Cells up vs Young Cells	0.0209763	Aged Cells up vs Young Cells	12.0588	0.946261	2.74646	1
427932	cg00560558				0.00139044	0.00139044	0.4781	12.0588	3.47258	0.4781	Aged Cells up vs Young Cells	0.0372368	Aged Cells up vs Young Cells	12.0588	2.03868	5.91717	1
197541	cg03564455	OR14J1			0.00139046	0.00139046	0.929015	12.0588	3.47257	0.929015	Aged Cells up vs Young Cells	0.151205	Aged Cells up vs Young Cells	12.0588	7.69765	22.3421	1
172882	cg10322361	PLCH1			0.0013905	0.0013905	0.656844	12.0587	3.47256	0.656844	Aged Cells up vs Young Cells	0.0787279	Aged Cells up vs Young Cells	12.0587	3.84801	11.1688	1
506580	cg12804841	TUBA1C		S_Shelf	0.00139053	0.00139053	0.475683	12.0586	3.47255	0.475683	Aged Cells up vs Young Cells	0.0376124	Aged Cells up vs Young Cells	12.0586	2.01812	5.85757	1
53020	cg22226527	CCDC114	Unclassified	N_Shore	0.00139054	0.00139054	-0.328475	12.0586	-3.47255	-0.328475	Aged Cells down vs Young Cells	-0.0208575	Aged Cells down vs Young Cells	12.0586	0.962312	2.7931	1
51199	cg17201651	XPNPEP1	Promoter_Associated	S_Shore	0.00139059	0.00139059	0.830183	12.0585	3.47254	0.830183	Aged Cells up vs Young Cells	0.121379	Aged Cells up vs Young Cells	12.0585	6.14695	17.8416	1
280563	cg13104454	STAB1		S_Shore	0.0013906	0.0013906	0.273017	12.0585	3.47253	0.273017	Aged Cells up vs Young Cells	0.0146532	Aged Cells up vs Young Cells	12.0585	0.664801	1.9296	1
702148	cg24542194	ATXN10			0.00139061	0.00139061	0.715568	12.0585	3.47253	0.715568	Aged Cells up vs Young Cells	0.0659168	Aged Cells up vs Young Cells	12.0585	4.56682	13.2553	1
306219	cg14130985				0.00139062	0.00139062	0.977217	12.0585	3.47253	0.977217	Aged Cells up vs Young Cells	0.155461	Aged Cells up vs Young Cells	12.0585	8.51715	24.7212	1
693409	cg26835568	PACRG			0.00139062	0.00139062	0.972952	12.0585	3.47253	0.972952	Aged Cells up vs Young Cells	0.0894356	Aged Cells up vs Young Cells	12.0585	8.44296	24.5059	1
388573	cg03688884	LOC100506258			0.00139064	0.00139064	-0.952554	12.0584	-3.47252	-0.952554	Aged Cells down vs Young Cells	-0.0971425	Aged Cells down vs Young Cells	12.0584	8.09266	23.4892	1
485083	cg07687273	KLF7			0.00139068	0.00139068	0.449457	12.0584	3.47251	0.449457	Aged Cells up vs Young Cells	0.0403346	Aged Cells up vs Young Cells	12.0584	1.80173	5.2296	1
708082	cg11007195	C6orf114			0.00139075	0.00139075	0.469492	12.0582	3.4725	0.469492	Aged Cells up vs Young Cells	0.0330401	Aged Cells up vs Young Cells	12.0582	1.96593	5.70628	1
120001	cg23491424				0.00139078	0.00139078	0.691404	12.0582	3.47249	0.691404	Aged Cells up vs Young Cells	0.0539578	Aged Cells up vs Young Cells	12.0582	4.2636	12.3755	1
299276	cg18851323				0.0013908	0.0013908	0.541495	12.0581	3.47248	0.541495	Aged Cells up vs Young Cells	0.0892922	Aged Cells up vs Young Cells	12.0581	2.61518	7.59082	1
757159	cg18943676	RYR3			0.00139082	0.00139082	1.19711	12.0581	3.47248	1.19711	Aged Cells up vs Young Cells	0.171258	Aged Cells up vs Young Cells	12.0581	12.7814	37.0995	1
792563	cg10413169	ANXA13			0.00139086	0.00139086	0.503114	12.058	3.47247	0.503114	Aged Cells up vs Young Cells	0.0357122	Aged Cells up vs Young Cells	12.058	2.25759	6.55295	1
158666	cg06645408	RAD54B			0.00139093	0.00139093	0.510587	12.0579	3.47245	0.510587	Aged Cells up vs Young Cells	0.0523065	Aged Cells up vs Young Cells	12.0579	2.32516	6.74915	1
373852	cg26944795	ICA1			0.00139095	0.00139095	0.732887	12.0579	3.47244	0.732887	Aged Cells up vs Young Cells	0.105722	Aged Cells up vs Young Cells	12.0579	4.79056	13.9054	1
656435	cg09222811	OR2W5			0.00139095	0.00139095	0.781415	12.0579	3.47244	0.781415	Aged Cells up vs Young Cells	0.120218	Aged Cells up vs Young Cells	12.0579	5.44597	15.8079	1
290073	cg05802300	FAM227B			0.00139095	0.00139095	0.939511	12.0579	3.47244	0.939511	Aged Cells up vs Young Cells	0.14596	Aged Cells up vs Young Cells	12.0579	7.87256	22.8514	1
588621	cg11003009	HMGCR	Promoter_Associated	N_Shore	0.00139098	0.00139098	-0.390988	12.0578	-3.47244	-0.390988	Aged Cells down vs Young Cells	-0.00964339	Aged Cells down vs Young Cells	12.0578	1.36345	3.95766	1
498397	cg25049765	USP7	Promoter_Associated		0.00139098	0.00139098	0.686932	12.0578	3.47244	0.686932	Aged Cells up vs Young Cells	0.0870294	Aged Cells up vs Young Cells	12.0578	4.20862	12.2163	1
288274	cg09855962				0.00139101	0.00139101	0.443302	12.0578	3.47243	0.443302	Aged Cells up vs Young Cells	0.0427426	Aged Cells up vs Young Cells	12.0578	1.75272	5.0876	1
536793	cg10470862	UTAT33			0.00139101	0.00139101	-1.12978	12.0578	-3.47243	-1.12978	Aged Cells down vs Young Cells	-0.159729	Aged Cells down vs Young Cells	12.0578	11.384	33.0444	1
342732	cg20465759	CBFA2T2			0.00139102	0.00139102	0.293071	12.0577	3.47243	0.293071	Aged Cells up vs Young Cells	0.0283685	Aged Cells up vs Young Cells	12.0577	0.766052	2.22362	1
233252	cg24230732	IZUMO3			0.0013911	0.0013911	1.15449	12.0576	3.47241	1.15449	Aged Cells up vs Young Cells	0.16138	Aged Cells up vs Young Cells	12.0576	11.8876	34.5065	1
480709	cg14590388	MAP6			0.0013911	0.0013911	0.542464	12.0576	3.47241	0.542464	Aged Cells up vs Young Cells	0.0504238	Aged Cells up vs Young Cells	12.0576	2.62454	7.61834	1
289008	cg16721427			Island	0.00139114	0.00139114	1.00868	12.0575	3.47239	1.00868	Aged Cells up vs Young Cells	0.163579	Aged Cells up vs Young Cells	12.0575	9.07438	26.3407	1
313409	cg17016513				0.00139122	0.00139122	0.413689	12.0574	3.47238	0.413689	Aged Cells up vs Young Cells	0.0386361	Aged Cells up vs Young Cells	12.0574	1.52637	4.43072	1
508208	cg15171155			S_Shelf	0.00139122	0.00139122	1.39567	12.0574	3.47238	1.39567	Aged Cells up vs Young Cells	0.189657	Aged Cells up vs Young Cells	12.0574	17.373	50.4301	1
294774	cg13372934	WWOX			0.00139123	0.00139123	0.850933	12.0574	3.47237	0.850933	Aged Cells up vs Young Cells	0.108705	Aged Cells up vs Young Cells	12.0574	6.45807	18.7464	1
484251	cg06003412				0.00139124	0.00139124	0.803087	12.0573	3.47237	0.803087	Aged Cells up vs Young Cells	0.1139	Aged Cells up vs Young Cells	12.0573	5.75225	16.6976	1
58134	cg14697880			S_Shelf	0.0013914	0.0013914	0.821016	12.0571	3.47233	0.821016	Aged Cells up vs Young Cells	0.110471	Aged Cells up vs Young Cells	12.0571	6.01195	17.4519	1
317979	cg18558132				0.00139148	0.00139148	0.739324	12.0569	3.47231	0.739324	Aged Cells up vs Young Cells	0.122203	Aged Cells up vs Young Cells	12.0569	4.87509	14.1519	1
793000	cg25567365				0.00139148	0.00139148	1.22292	12.0569	3.47231	1.22292	Aged Cells up vs Young Cells	0.18005	Aged Cells up vs Young Cells	12.0569	13.3385	38.7202	1
382327	cg04112602	HERC4			0.00139153	0.00139153	0.673405	12.0568	3.47229	0.673405	Aged Cells up vs Young Cells	0.105015	Aged Cells up vs Young Cells	12.0568	4.04449	11.7408	1
476161	cg08450049				0.00139156	0.00139156	0.530161	12.0568	3.47228	0.530161	Aged Cells up vs Young Cells	0.0606477	Aged Cells up vs Young Cells	12.0568	2.50685	7.27723	1
467306	cg09544549	MYH9	Promoter_Associated		0.0013916	0.0013916	-0.50252	12.0567	-3.47227	-0.50252	Aged Cells down vs Young Cells	-0.0471472	Aged Cells down vs Young Cells	12.0567	2.25226	6.5382	1
713912	cg13948104	PDE3A			0.00139163	0.00139163	0.571812	12.0566	3.47227	0.571812	Aged Cells up vs Young Cells	0.0834212	Aged Cells up vs Young Cells	12.0566	2.91621	8.46564	1
350306	cg16370025				0.00139163	0.00139163	0.308059	12.0566	3.47227	0.308059	Aged Cells up vs Young Cells	0.0220201	Aged Cells up vs Young Cells	12.0566	0.84641	2.4571	1
709987	cg18242245	FOXP1			0.00139164	0.00139164	0.290756	12.0566	3.47227	0.290756	Aged Cells up vs Young Cells	0.0160117	Aged Cells up vs Young Cells	12.0566	0.753998	2.18883	1
759681	cg24511665				0.00139164	0.00139164	0.592915	12.0566	3.47226	0.592915	Aged Cells up vs Young Cells	0.0976734	Aged Cells up vs Young Cells	12.0566	3.13543	9.10207	1
155760	cg16291966				0.00139166	0.00139166	1.20572	12.0566	3.47226	1.20572	Aged Cells up vs Young Cells	0.181621	Aged Cells up vs Young Cells	12.0566	12.966	37.6402	1
631910	cg14725190	RAPGEF1	Promoter_Associated		0.00139167	0.00139167	0.879578	12.0566	3.47226	0.879578	Aged Cells up vs Young Cells	0.131597	Aged Cells up vs Young Cells	12.0566	6.90019	20.0311	1
177273	cg20998885	C20orf79			0.00139169	0.00139169	0.718252	12.0565	3.47225	0.718252	Aged Cells up vs Young Cells	0.0857528	Aged Cells up vs Young Cells	12.0565	4.60115	13.3571	1
505607	cg17638397	TNFAIP2	Unclassified_Cell_type_specific	N_Shore	0.00139172	0.00139172	0.793936	12.0565	3.47225	0.793936	Aged Cells up vs Young Cells	0.123035	Aged Cells up vs Young Cells	12.0565	5.6219	16.3204	1
624934	cg14787656	SPOCK3			0.00139174	0.00139174	0.44788	12.0565	3.47224	0.44788	Aged Cells up vs Young Cells	0.0683046	Aged Cells up vs Young Cells	12.0565	1.78911	5.19379	1
490103	cg12830185				0.00139174	0.00139174	-0.758286	12.0564	-3.47224	-0.758286	Aged Cells down vs Young Cells	-0.106457	Aged Cells down vs Young Cells	12.0564	5.12836	14.8877	1
364864	cg11791710	DOCK1			0.00139175	0.00139175	0.325158	12.0564	3.47224	0.325158	Aged Cells up vs Young Cells	0.0235171	Aged Cells up vs Young Cells	12.0564	0.94298	2.73748	1
549083	cg20411395				0.00139179	0.00139179	0.650538	12.0564	3.47223	0.650538	Aged Cells up vs Young Cells	0.109735	Aged Cells up vs Young Cells	12.0564	3.77448	10.9574	1
226616	cg11995223				0.0013919	0.0013919	0.38761	12.0562	3.4722	0.38761	Aged Cells up vs Young Cells	0.0208589	Aged Cells up vs Young Cells	12.0562	1.33999	3.8901	1
501735	cg27465453				0.0013919	0.0013919	-1.20139	12.0561	-3.4722	-1.20139	Aged Cells down vs Young Cells	-0.182013	Aged Cells down vs Young Cells	12.0561	12.873	37.3715	1
336513	cg01257664			N_Shelf	0.00139194	0.00139194	0.462401	12.0561	3.47219	0.462401	Aged Cells up vs Young Cells	0.0712751	Aged Cells up vs Young Cells	12.0561	1.90699	5.53619	1
80981	cg00214250	PTPRN2			0.001392	0.001392	1.19112	12.056	3.47217	1.19112	Aged Cells up vs Young Cells	0.16385	Aged Cells up vs Young Cells	12.056	12.6538	36.7356	1
345396	cg06800689				0.00139205	0.00139205	0.705565	12.0559	3.47216	0.705565	Aged Cells up vs Young Cells	0.108441	Aged Cells up vs Young Cells	12.0559	4.44004	12.8901	1
784670	cg13593809	LOC101559451		S_Shore	0.00139207	0.00139207	0.306507	12.0559	3.47215	0.306507	Aged Cells up vs Young Cells	0.0508685	Aged Cells up vs Young Cells	12.0559	0.837901	2.43256	1
171597	cg08995547	PRKCE			0.00139211	0.00139211	0.848236	12.0558	3.47214	0.848236	Aged Cells up vs Young Cells	0.102356	Aged Cells up vs Young Cells	12.0558	6.41721	18.6303	1
513715	cg17141735	SV2A			0.00139213	0.00139213	0.630884	12.0557	3.47214	0.630884	Aged Cells up vs Young Cells	0.0583859	Aged Cells up vs Young Cells	12.0557	3.54986	10.3059	1
608192	cg05520003	R3HDM1			0.00139214	0.00139214	0.375547	12.0557	3.47214	0.375547	Aged Cells up vs Young Cells	0.02536	Aged Cells up vs Young Cells	12.0557	1.25788	3.65187	1
466753	cg17138049				0.00139225	0.00139225	0.594462	12.0555	3.47211	0.594462	Aged Cells up vs Young Cells	0.0720245	Aged Cells up vs Young Cells	12.0555	3.15181	9.15044	1
739830	cg16163017		Unclassified_Cell_type_specific		0.00139232	0.00139232	0.719252	12.0554	3.47209	0.719252	Aged Cells up vs Young Cells	0.120368	Aged Cells up vs Young Cells	12.0554	4.61397	13.3956	1
571163	cg24936205				0.00139249	0.00139249	0.549828	12.0551	3.47204	0.549828	Aged Cells up vs Young Cells	0.0325238	Aged Cells up vs Young Cells	12.0551	2.69629	7.82823	1
643320	cg10919488	ERCC6			0.0013925	0.0013925	0.601231	12.0551	3.47204	0.601231	Aged Cells up vs Young Cells	0.0777695	Aged Cells up vs Young Cells	12.0551	3.22399	9.36036	1
716154	cg09261019	ACSL1			0.00139254	0.00139254	0.628008	12.055	3.47203	0.628008	Aged Cells up vs Young Cells	0.0585604	Aged Cells up vs Young Cells	12.055	3.51757	10.2128	1
388653	cg06598196		Promoter_Associated	Island	0.00139259	0.00139259	-0.489359	12.0549	-3.47202	-0.489359	Aged Cells down vs Young Cells	-0.0417006	Aged Cells down vs Young Cells	12.0549	2.13583	6.20113	1
597482	cg06800829	CUX1			0.00139273	0.00139273	0.686893	12.0547	3.47198	0.686893	Aged Cells up vs Young Cells	0.0216791	Aged Cells up vs Young Cells	12.0547	4.20814	12.2181	1
158295	cg08187627			N_Shore	0.00139282	0.00139282	0.54207	12.0545	3.47196	0.54207	Aged Cells up vs Young Cells	0.0793924	Aged Cells up vs Young Cells	12.0545	2.62073	7.60924	1
333211	cg24341537	RING1		N_Shelf	0.00139285	0.00139285	0.608435	12.0544	3.47195	0.608435	Aged Cells up vs Young Cells	0.0679455	Aged Cells up vs Young Cells	12.0544	3.30173	9.58654	1
767275	cg10655371	CYP51A1			0.00139301	0.00139301	0.260088	12.0542	3.47191	0.260088	Aged Cells up vs Young Cells	0.0439082	Aged Cells up vs Young Cells	12.0542	0.603328	1.7518	1
289415	cg20388462			N_Shore	0.00139304	0.00139304	0.93527	12.0541	3.4719	0.93527	Aged Cells up vs Young Cells	0.090793	Aged Cells up vs Young Cells	12.0541	7.80165	22.6527	1
443347	cg26797879	NRXN3			0.00139311	0.00139311	0.976008	12.054	3.47188	0.976008	Aged Cells up vs Young Cells	0.126072	Aged Cells up vs Young Cells	12.054	8.49609	24.6693	1
66790	cg00902147	CANT1	Gene_Associated_Cell_type_specific	Island	0.00139313	0.00139313	0.390671	12.0539	3.47188	0.390671	Aged Cells up vs Young Cells	0.0144623	Aged Cells up vs Young Cells	12.0539	1.36124	3.95252	1
353801	cg14749262	GCN1			0.00139316	0.00139316	0.866032	12.0539	3.47187	0.866032	Aged Cells up vs Young Cells	0.115171	Aged Cells up vs Young Cells	12.0539	6.6893	19.4232	1
576645	cg10156714	SLC2A10		S_Shelf	0.00139322	0.00139322	0.329731	12.0538	3.47186	0.329731	Aged Cells up vs Young Cells	0.0251583	Aged Cells up vs Young Cells	12.0538	0.96969	2.81564	1
128174	cg02168806	FTO			0.00139325	0.00139325	1.78652	12.0537	3.47185	1.78652	Aged Cells up vs Young Cells	0.258532	Aged Cells up vs Young Cells	12.0537	28.466	82.6558	1
173267	cg17731696	PDE7A			0.00139326	0.00139326	0.353368	12.0537	3.47184	0.353368	Aged Cells up vs Young Cells	0.0210844	Aged Cells up vs Young Cells	12.0537	1.1137	3.2338	1
202644	cg10900394	DLGAP1			0.00139331	0.00139331	0.747785	12.0536	3.47183	0.747785	Aged Cells up vs Young Cells	0.0699839	Aged Cells up vs Young Cells	12.0536	4.9873	14.4816	1
706802	cg12043511	FRZB			0.00139333	0.00139333	0.79694	12.0536	3.47183	0.79694	Aged Cells up vs Young Cells	0.125226	Aged Cells up vs Young Cells	12.0536	5.66452	16.4481	1
781869	cg09315464	FHDC1		N_Shore	0.00139334	0.00139334	0.649228	12.0536	3.47182	0.649228	Aged Cells up vs Young Cells	0.10678	Aged Cells up vs Young Cells	12.0536	3.7593	10.9159	1
733410	cg14167852	FRY-AS1		S_Shore	0.00139344	0.00139344	0.717113	12.0534	3.4718	0.717113	Aged Cells up vs Young Cells	0.120911	Aged Cells up vs Young Cells	12.0534	4.58656	13.3182	1
116120	cg01152616	C6orf136		S_Shelf	0.00139351	0.00139351	0.538267	12.0532	3.47178	0.538267	Aged Cells up vs Young Cells	0.0442528	Aged Cells up vs Young Cells	12.0532	2.58409	7.50363	1
213914	cg17174370			N_Shelf	0.00139354	0.00139354	0.727124	12.0532	3.47177	0.727124	Aged Cells up vs Young Cells	0.102239	Aged Cells up vs Young Cells	12.0532	4.71552	13.6929	1
31750	cg13548189	ADAP1	Unclassified_Cell_type_specific	N_Shore	0.0013936	0.0013936	-1.06892	12.0531	-3.47176	-1.06892	Aged Cells down vs Young Cells	-0.157996	Aged Cells down vs Young Cells	12.0531	10.1907	29.592	1
255951	cg07372166	PRUNE2			0.00139361	0.00139361	0.711415	12.0531	3.47175	0.711415	Aged Cells up vs Young Cells	0.0994363	Aged Cells up vs Young Cells	12.0531	4.51396	13.1077	1
243727	cg20967583	DDX20			0.00139362	0.00139362	1.03915	12.0531	3.47175	1.03915	Aged Cells up vs Young Cells	0.147933	Aged Cells up vs Young Cells	12.0531	9.63095	27.9666	1
611499	cg05848839	GDPD1			0.00139366	0.00139366	0.84644	12.053	3.47174	0.84644	Aged Cells up vs Young Cells	0.12908	Aged Cells up vs Young Cells	12.053	6.39006	18.5558	1
388878	cg03836283	MAPT		N_Shore	0.00139367	0.00139367	0.714824	12.053	3.47174	0.714824	Aged Cells up vs Young Cells	0.0944648	Aged Cells up vs Young Cells	12.053	4.55733	13.2338	1
726316	cg18050233	CCDC152			0.0013937	0.0013937	0.508446	12.0529	3.47173	0.508446	Aged Cells up vs Young Cells	0.0754023	Aged Cells up vs Young Cells	12.0529	2.3057	6.69543	1
382263	cg12110249				0.00139371	0.00139371	0.574383	12.0529	3.47173	0.574383	Aged Cells up vs Young Cells	0.0784091	Aged Cells up vs Young Cells	12.0529	2.94249	8.54461	1
547333	cg08636203	ATP11A		N_Shore	0.00139382	0.00139382	0.435023	12.0527	3.4717	0.435023	Aged Cells up vs Young Cells	0.0410653	Aged Cells up vs Young Cells	12.0527	1.68786	4.90139	1
210484	cg12090242	ATP6V1E1	Promoter_Associated	S_Shore	0.00139382	0.00139382	-0.346101	12.0527	-3.4717	-0.346101	Aged Cells down vs Young Cells	-0.0179109	Aged Cells down vs Young Cells	12.0527	1.06836	3.10243	1
436665	cg08077807	PRKCH			0.00139383	0.00139383	0.236446	12.0527	3.47169	0.236446	Aged Cells up vs Young Cells	0.0140394	Aged Cells up vs Young Cells	12.0527	0.498629	1.44798	1
251075	cg10607557	ARSI	Unclassified_Cell_type_specific	N_Shore	0.00139385	0.00139385	0.34986	12.0526	3.47169	0.34986	Aged Cells up vs Young Cells	0.0190778	Aged Cells up vs Young Cells	12.0526	1.0917	3.17021	1
637652	cg14531512	DPP9		N_Shore	0.00139404	0.00139404	0.406852	12.0523	3.47164	0.406852	Aged Cells up vs Young Cells	0.023459	Aged Cells up vs Young Cells	12.0523	1.47634	4.2873	1
715651	cg00201568	FOXP1			0.00139406	0.00139406	0.279202	12.0523	3.47164	0.279202	Aged Cells up vs Young Cells	0.0169402	Aged Cells up vs Young Cells	12.0523	0.695265	2.01906	1
141842	cg16132835	EXOC4			0.00139409	0.00139409	0.453539	12.0522	3.47163	0.453539	Aged Cells up vs Young Cells	0.0525137	Aged Cells up vs Young Cells	12.0522	1.8346	5.32773	1
765012	cg15795705	SLIT3			0.00139415	0.00139415	1.51114	12.0521	3.47161	1.51114	Aged Cells up vs Young Cells	0.129586	Aged Cells up vs Young Cells	12.0521	20.3667	59.1462	1
332490	cg19007948	MYLK4			0.00139417	0.00139417	0.401172	12.0521	3.47161	0.401172	Aged Cells up vs Young Cells	0.0274552	Aged Cells up vs Young Cells	12.0521	1.4354	4.1685	1
647277	cg24876648	FRMD4A			0.00139417	0.00139417	0.342543	12.0521	3.47161	0.342543	Aged Cells up vs Young Cells	0.0234014	Aged Cells up vs Young Cells	12.0521	1.04651	3.03913	1
450824	cg26327024	NUP62			0.0013942	0.0013942	0.28194	12.052	3.4716	0.28194	Aged Cells up vs Young Cells	0.0161148	Aged Cells up vs Young Cells	12.052	0.708966	2.05889	1
367596	cg24026146	SEMA6A		S_Shelf	0.00139421	0.00139421	0.417938	12.052	3.4716	0.417938	Aged Cells up vs Young Cells	0.0691486	Aged Cells up vs Young Cells	12.052	1.55789	4.52425	1
115867	cg03092550	LACTB		S_Shelf	0.00139426	0.00139426	0.383192	12.0519	3.47158	0.383192	Aged Cells up vs Young Cells	0.0234794	Aged Cells up vs Young Cells	12.0519	1.30962	3.80327	1
459137	cg15395868				0.00139426	0.00139426	0.784785	12.0519	3.47158	0.784785	Aged Cells up vs Young Cells	0.0711387	Aged Cells up vs Young Cells	12.0519	5.49305	15.9524	1
384798	cg15931030	SELL			0.00139429	0.00139429	1.17429	12.0518	3.47158	1.17429	Aged Cells up vs Young Cells	0.165914	Aged Cells up vs Young Cells	12.0518	12.2989	35.7173	1
42746	cg04551619		Unclassified_Cell_type_specific		0.00139431	0.00139431	1.15881	12.0518	3.47157	1.15881	Aged Cells up vs Young Cells	0.0857321	Aged Cells up vs Young Cells	12.0518	11.9766	34.7816	1
485821	cg12530572	TBCE			0.00139433	0.00139433	0.538112	12.0518	3.47157	0.538112	Aged Cells up vs Young Cells	0.0718081	Aged Cells up vs Young Cells	12.0518	2.5826	7.50023	1
774246	cg04402184	TROVE2	Promoter_Associated	Island	0.00139434	0.00139434	-0.418744	12.0518	-3.47156	-0.418744	Aged Cells down vs Young Cells	-0.0127579	Aged Cells down vs Young Cells	12.0518	1.5639	4.54178	1
441636	cg05000837	FBXW11			0.00139436	0.00139436	0.698423	12.0517	3.47156	0.698423	Aged Cells up vs Young Cells	0.0964834	Aged Cells up vs Young Cells	12.0517	4.3506	12.6348	1
197204	cg24685664			S_Shore	0.0013944	0.0013944	1.28848	12.0517	3.47155	1.28848	Aged Cells up vs Young Cells	0.182622	Aged Cells up vs Young Cells	12.0517	14.8069	43.0017	1
522516	cg08278401	LRRC72		N_Shore	0.00139444	0.00139444	0.795111	12.0516	3.47154	0.795111	Aged Cells up vs Young Cells	0.0696937	Aged Cells up vs Young Cells	12.0516	5.63856	16.3754	1
532791	cg14385834				0.00139453	0.00139453	0.970772	12.0514	3.47151	0.970772	Aged Cells up vs Young Cells	0.150092	Aged Cells up vs Young Cells	12.0514	8.40517	24.4105	1
654540	cg22730061	TIMP4		S_Shore	0.00139454	0.00139454	0.462761	12.0514	3.47151	0.462761	Aged Cells up vs Young Cells	0.031787	Aged Cells up vs Young Cells	12.0514	1.90997	5.54699	1
431984	cg17167698	ZNF668		N_Shore	0.00139456	0.00139456	-0.524212	12.0514	-3.47151	-0.524212	Aged Cells down vs Young Cells	-0.0578459	Aged Cells down vs Young Cells	12.0514	2.4509	7.11801	1
414542	cg16933813	BRD2			0.00139464	0.00139464	0.683824	12.0512	3.47149	0.683824	Aged Cells up vs Young Cells	0.0772504	Aged Cells up vs Young Cells	12.0512	4.17062	12.1126	1
248574	cg02600664	SLC1A1			0.00139465	0.00139465	0.639902	12.0512	3.47148	0.639902	Aged Cells up vs Young Cells	0.0881476	Aged Cells up vs Young Cells	12.0512	3.65207	10.6066	1
521208	cg10530055	TINAGL1			0.00139473	0.00139473	0.676249	12.0511	3.47146	0.676249	Aged Cells up vs Young Cells	0.113561	Aged Cells up vs Young Cells	12.0511	4.07874	11.8459	1
635250	cg19285277	C2orf42		S_Shore	0.00139474	0.00139474	0.40658	12.051	3.47146	0.40658	Aged Cells up vs Young Cells	0.0365687	Aged Cells up vs Young Cells	12.051	1.47436	4.28202	1
428898	cg10405889	SYNGAP1		N_Shelf	0.00139477	0.00139477	0.322156	12.051	3.47145	0.322156	Aged Cells up vs Young Cells	0.024887	Aged Cells up vs Young Cells	12.051	0.925647	2.68838	1
772755	cg26028650	LINC00945			0.00139485	0.00139485	-0.562748	12.0508	-3.47143	-0.562748	Aged Cells down vs Young Cells	-0.0312816	Aged Cells down vs Young Cells	12.0508	2.82449	8.20334	1
651025	cg16695380	MAD2L2		S_Shore	0.0013949	0.0013949	1.05344	12.0508	3.47142	1.05344	Aged Cells up vs Young Cells	0.0919615	Aged Cells up vs Young Cells	12.0508	9.89767	28.7466	1
243773	cg14750637			N_Shore	0.0013949	0.0013949	-0.398188	12.0507	-3.47142	-0.398188	Aged Cells down vs Young Cells	-0.0475103	Aged Cells down vs Young Cells	12.0507	1.41413	4.10718	1
355704	cg03137548				0.00139496	0.00139496	0.733062	12.0506	3.4714	0.733062	Aged Cells up vs Young Cells	0.0791641	Aged Cells up vs Young Cells	12.0506	4.79285	13.9204	1
554684	cg22043224				0.00139499	0.00139499	0.388856	12.0506	3.4714	0.388856	Aged Cells up vs Young Cells	0.0114327	Aged Cells up vs Young Cells	12.0506	1.34862	3.91696	1
262025	cg12236857		Unclassified	Island	0.00139503	0.00139503	-0.25843	12.0505	-3.47138	-0.25843	Aged Cells down vs Young Cells	-0.036327	Aged Cells down vs Young Cells	12.0505	0.595659	1.73006	1
184322	cg14995816	CD2AP			0.00139508	0.00139508	-1.8359	12.0504	-3.47137	-1.8359	Aged Cells down vs Young Cells	-0.227533	Aged Cells down vs Young Cells	12.0504	30.0614	87.3122	1
318692	cg19229991	RERGL			0.0013951	0.0013951	1.01503	12.0504	3.47137	1.01503	Aged Cells up vs Young Cells	0.160971	Aged Cells up vs Young Cells	12.0504	9.18904	26.6893	1
276464	cg03517837				0.00139511	0.00139511	1.17224	12.0504	3.47136	1.17224	Aged Cells up vs Young Cells	0.172704	Aged Cells up vs Young Cells	12.0504	12.2559	35.5971	1
586845	cg09917029				0.00139515	0.00139515	1.20717	12.0503	3.47135	1.20717	Aged Cells up vs Young Cells	0.181961	Aged Cells up vs Young Cells	12.0503	12.9973	37.7505	1
738662	cg01774343	RXFP1			0.0013952	0.0013952	0.787167	12.0502	3.47134	0.787167	Aged Cells up vs Young Cells	0.119595	Aged Cells up vs Young Cells	12.0502	5.52644	16.0516	1
469250	cg15927818	PSMD6			0.00139524	0.00139524	-0.999962	12.0501	-3.47133	-0.999962	Aged Cells down vs Young Cells	-0.138549	Aged Cells down vs Young Cells	12.0501	8.91825	25.9034	1
383822	cg04628320	TBCB		Island	0.00139535	0.00139535	0.77457	12.0499	3.4713	0.77457	Aged Cells up vs Young Cells	0.116523	Aged Cells up vs Young Cells	12.0499	5.35099	15.5424	1
228743	cg27089595	AKT3			0.00139536	0.00139536	0.675281	12.0499	3.4713	0.675281	Aged Cells up vs Young Cells	0.105178	Aged Cells up vs Young Cells	12.0499	4.06707	11.8132	1
664321	cg10236188				0.00139539	0.00139539	0.669532	12.0499	3.47129	0.669532	Aged Cells up vs Young Cells	0.0927315	Aged Cells up vs Young Cells	12.0499	3.99811	11.6129	1
501593	cg15624376	HOXA4		S_Shore	0.00139545	0.00139545	0.548686	12.0497	3.47127	0.548686	Aged Cells up vs Young Cells	0.0753346	Aged Cells up vs Young Cells	12.0497	2.68509	7.79919	1
229788	cg12840589	ANKLE2			0.00139548	0.00139548	0.477322	12.0497	3.47127	0.477322	Aged Cells up vs Young Cells	0.048034	Aged Cells up vs Young Cells	12.0497	2.03205	5.90238	1
217879	cg13716827				0.0013955	0.0013955	1.10538	12.0497	3.47126	1.10538	Aged Cells up vs Young Cells	0.117154	Aged Cells up vs Young Cells	12.0497	10.8978	31.6541	1
712558	cg20817437	PLXNC1			0.00139555	0.00139555	0.496401	12.0496	3.47125	0.496401	Aged Cells up vs Young Cells	0.0441602	Aged Cells up vs Young Cells	12.0496	2.19775	6.38372	1
278930	cg01887388			N_Shore	0.00139556	0.00139556	0.922951	12.0495	3.47125	0.922951	Aged Cells up vs Young Cells	0.0943987	Aged Cells up vs Young Cells	12.0495	7.59749	22.0682	1
735650	cg00996623	CYP4F22			0.00139558	0.00139558	0.710909	12.0495	3.47124	0.710909	Aged Cells up vs Young Cells	0.0721784	Aged Cells up vs Young Cells	12.0495	4.50754	13.093	1
437815	cg17562697			S_Shore	0.00139558	0.00139558	0.741654	12.0495	3.47124	0.741654	Aged Cells up vs Young Cells	0.0888183	Aged Cells up vs Young Cells	12.0495	4.90586	14.25	1
408494	cg02306694	GRM7			0.00139561	0.00139561	0.957022	12.0495	3.47123	0.957022	Aged Cells up vs Young Cells	0.144293	Aged Cells up vs Young Cells	12.0495	8.16876	23.7277	1
475623	cg06802105			N_Shelf	0.00139573	0.00139573	1.3109	12.0492	3.4712	1.3109	Aged Cells up vs Young Cells	0.192824	Aged Cells up vs Young Cells	12.0492	15.3267	44.5201	1
711349	cg08870763	DLC1			0.00139577	0.00139577	0.257695	12.0492	3.47119	0.257695	Aged Cells up vs Young Cells	0.0145613	Aged Cells up vs Young Cells	12.0492	0.592276	1.72042	1
18651	cg00803865	LOC646214			0.00139578	0.00139578	1.25923	12.0492	3.47119	1.25923	Aged Cells up vs Young Cells	0.193279	Aged Cells up vs Young Cells	12.0492	14.1423	41.0801	1
296043	cg19757586	PTPN13			0.00139584	0.00139584	0.580911	12.0491	3.47118	0.580911	Aged Cells up vs Young Cells	0.0957717	Aged Cells up vs Young Cells	12.0491	3.00976	8.74271	1
448247	cg05028773	MIR24-2	Unclassified	S_Shelf	0.00139586	0.00139586	-1.14639	12.049	-3.47117	-1.14639	Aged Cells down vs Young Cells	-0.148396	Aged Cells down vs Young Cells	12.049	11.7213	34.0479	1
290848	cg01881664	COPS3			0.00139588	0.00139588	0.709269	12.049	3.47116	0.709269	Aged Cells up vs Young Cells	0.0750333	Aged Cells up vs Young Cells	12.049	4.48677	13.0332	1
510132	cg15124198	MAP4K4			0.00139589	0.00139589	0.475214	12.049	3.47116	0.475214	Aged Cells up vs Young Cells	0.0398743	Aged Cells up vs Young Cells	12.049	2.01414	5.85071	1
563596	cg19635580	RAB3GAP2		N_Shelf	0.0013959	0.0013959	0.600413	12.0489	3.47116	0.600413	Aged Cells up vs Young Cells	0.0767479	Aged Cells up vs Young Cells	12.0489	3.21523	9.33967	1
546608	cg17147432			S_Shelf	0.00139591	0.00139591	0.52882	12.0489	3.47116	0.52882	Aged Cells up vs Young Cells	0.0508531	Aged Cells up vs Young Cells	12.0489	2.49418	7.24515	1
621348	cg17834219				0.00139597	0.00139597	0.641363	12.0488	3.47114	0.641363	Aged Cells up vs Young Cells	0.0878031	Aged Cells up vs Young Cells	12.0488	3.66877	10.6572	1
205655	cg03949410				0.00139601	0.00139601	0.617274	12.0488	3.47113	0.617274	Aged Cells up vs Young Cells	0.100986	Aged Cells up vs Young Cells	12.0488	3.39835	9.87174	1
38953	cg06809691	MED9	Promoter_Associated	Island	0.00139602	0.00139602	-0.172268	12.0487	-3.47113	-0.172268	Aged Cells down vs Young Cells	-0.00416773	Aged Cells down vs Young Cells	12.0487	0.26468	0.768861	1
166630	cg04030905	SHBG	Promoter_Associated	S_Shore	0.00139603	0.00139603	-0.254938	12.0487	-3.47113	-0.254938	Aged Cells down vs Young Cells	-0.00640305	Aged Cells down vs Young Cells	12.0487	0.57967	1.68387	1
130218	cg26791197	OR2M5			0.00139605	0.00139605	1.12461	12.0487	3.47112	1.12461	Aged Cells up vs Young Cells	0.172662	Aged Cells up vs Young Cells	12.0487	11.2802	32.7675	1
198904	cg25021575	KCTD12		S_Shore	0.00139608	0.00139608	0.256366	12.0486	3.47111	0.256366	Aged Cells up vs Young Cells	0.0135385	Aged Cells up vs Young Cells	12.0486	0.586182	1.7028	1
268435	cg20474507				0.00139611	0.00139611	0.984994	12.0486	3.4711	0.984994	Aged Cells up vs Young Cells	0.141465	Aged Cells up vs Young Cells	12.0486	8.65325	25.1369	1
634206	cg16243719	USP7			0.00139614	0.00139614	0.834316	12.0485	3.4711	0.834316	Aged Cells up vs Young Cells	0.127734	Aged Cells up vs Young Cells	12.0485	6.20831	18.0347	1
276522	cg10020958	PDRG1		S_Shore	0.00139619	0.00139619	0.709591	12.0484	3.47108	0.709591	Aged Cells up vs Young Cells	0.100285	Aged Cells up vs Young Cells	12.0484	4.49085	13.0457	1
583766	cg27441119				0.00139633	0.00139633	0.580648	12.0482	3.47105	0.580648	Aged Cells up vs Young Cells	0.0784219	Aged Cells up vs Young Cells	12.0482	3.00703	8.73545	1
13501	cg08628584	SLC35F1	Unclassified_Cell_type_specific	Island	0.00139634	0.00139634	0.223513	12.0482	3.47105	0.223513	Aged Cells up vs Young Cells	0.00878881	Aged Cells up vs Young Cells	12.0482	0.44557	1.29439	1
324659	cg14950298	SLC11A2		S_Shore	0.00139635	0.00139635	1.01784	12.0481	3.47104	1.01784	Aged Cells up vs Young Cells	0.0904379	Aged Cells up vs Young Cells	12.0481	9.24003	26.8424	1
86526	cg03692606	RASSF7		Island	0.00139638	0.00139638	1.37023	12.0481	3.47103	1.37023	Aged Cells up vs Young Cells	0.118168	Aged Cells up vs Young Cells	12.0481	16.7456	48.6465	1
375103	cg13340947	SLC2A13			0.0013964	0.0013964	1.02155	12.048	3.47103	1.02155	Aged Cells up vs Young Cells	0.167438	Aged Cells up vs Young Cells	12.048	9.30738	27.0383	1
347927	cg01700344	PRKAG2			0.00139642	0.00139642	0.231378	12.048	3.47102	0.231378	Aged Cells up vs Young Cells	0.0172255	Aged Cells up vs Young Cells	12.048	0.47748	1.3871	1
194155	cg11213687				0.00139643	0.00139643	0.801347	12.048	3.47102	0.801347	Aged Cells up vs Young Cells	0.131236	Aged Cells up vs Young Cells	12.048	5.72735	16.6382	1
168492	cg10704069	OTOA			0.00139644	0.00139644	0.26867	12.048	3.47102	0.26867	Aged Cells up vs Young Cells	0.0187975	Aged Cells up vs Young Cells	12.048	0.643799	1.87027	1
129596	cg04613777				0.00139644	0.00139644	-0.461584	12.048	-3.47102	-0.461584	Aged Cells down vs Young Cells	-0.0337257	Aged Cells down vs Young Cells	12.048	1.90027	5.52037	1
21712	cg21831612			S_Shore	0.00139646	0.00139646	0.982803	12.0479	3.47101	0.982803	Aged Cells up vs Young Cells	0.1306	Aged Cells up vs Young Cells	12.0479	8.61479	25.0265	1
718206	cg22832254	TFCP2L1		S_Shelf	0.00139647	0.00139647	0.882491	12.0479	3.47101	0.882491	Aged Cells up vs Young Cells	0.145456	Aged Cells up vs Young Cells	12.0479	6.94596	20.1785	1
539514	cg21782357	CCDC126			0.00139647	0.00139647	0.529494	12.0479	3.47101	0.529494	Aged Cells up vs Young Cells	0.0673059	Aged Cells up vs Young Cells	12.0479	2.50054	7.26425	1
791367	cg22027092	SNX10			0.0013965	0.0013965	0.319548	12.0479	3.471	0.319548	Aged Cells up vs Young Cells	0.0244779	Aged Cells up vs Young Cells	12.0479	0.910721	2.64571	1
355903	cg02290253	SGOL2			0.00139651	0.00139651	0.808095	12.0478	3.471	0.808095	Aged Cells up vs Young Cells	0.107583	Aged Cells up vs Young Cells	12.0478	5.82421	16.9198	1
145679	cg15371332	MYOF			0.00139654	0.00139654	0.555481	12.0478	3.47099	0.555481	Aged Cells up vs Young Cells	0.0509707	Aged Cells up vs Young Cells	12.0478	2.75202	7.99488	1
20853	cg08557393	DOK4			0.0013966	0.0013966	0.399558	12.0477	3.47098	0.399558	Aged Cells up vs Young Cells	0.0302033	Aged Cells up vs Young Cells	12.0477	1.42387	4.13653	1
565884	cg03995555	PTPRZ1			0.00139667	0.00139667	0.44154	12.0476	3.47096	0.44154	Aged Cells up vs Young Cells	0.0447888	Aged Cells up vs Young Cells	12.0476	1.73881	5.05152	1
694258	cg06696176	DHRS9			0.00139667	0.00139667	0.64995	12.0476	3.47096	0.64995	Aged Cells up vs Young Cells	0.106886	Aged Cells up vs Young Cells	12.0476	3.76766	10.9456	1
711871	cg02023728	USP35		S_Shelf	0.00139669	0.00139669	-0.61124	12.0475	-3.47095	-0.61124	Aged Cells down vs Young Cells	-0.0499035	Aged Cells down vs Young Cells	12.0475	3.33224	9.68069	1
496378	cg11073097	SARS			0.00139671	0.00139671	0.598228	12.0475	3.47095	0.598228	Aged Cells up vs Young Cells	0.0882109	Aged Cells up vs Young Cells	12.0475	3.19188	9.27295	1
247078	cg09358403	TTI1			0.00139676	0.00139676	0.693928	12.0474	3.47094	0.693928	Aged Cells up vs Young Cells	0.105996	Aged Cells up vs Young Cells	12.0474	4.29478	12.4772	1
503219	cg26494587				0.00139676	0.00139676	1.04477	12.0474	3.47094	1.04477	Aged Cells up vs Young Cells	0.125426	Aged Cells up vs Young Cells	12.0474	9.73538	28.2832	1
59540	cg21929564	CCDC152			0.00139679	0.00139679	1.1611	12.0473	3.47093	1.1611	Aged Cells up vs Young Cells	0.130526	Aged Cells up vs Young Cells	12.0473	12.0241	34.9324	1
697745	cg01257654				0.0013968	0.0013968	0.345887	12.0473	3.47093	0.345887	Aged Cells up vs Young Cells	0.0220479	Aged Cells up vs Young Cells	12.0473	1.06704	3.09998	1
76046	cg24138194	BCAS3			0.0013968	0.0013968	0.462345	12.0473	3.47093	0.462345	Aged Cells up vs Young Cells	0.0264922	Aged Cells up vs Young Cells	12.0473	1.90653	5.53888	1
623474	cg22608160	SLC44A3			0.00139682	0.00139682	-1.16129	12.0473	-3.47092	-1.16129	Aged Cells down vs Young Cells	-0.177195	Aged Cells down vs Young Cells	12.0473	12.028	34.9441	1
721301	cg18651026	COL11A2	Unclassified		0.00139682	0.00139682	-0.568125	12.0473	-3.47092	-0.568125	Aged Cells down vs Young Cells	-0.0915022	Aged Cells down vs Young Cells	12.0473	2.87873	8.36333	1
493154	cg14891200	RESP18		S_Shore	0.00139686	0.00139686	-1.07003	12.0472	-3.47091	-1.07003	Aged Cells down vs Young Cells	-0.141411	Aged Cells down vs Young Cells	12.0472	10.2119	29.6681	1
582580	cg07660665	WDR37		N_Shore	0.00139689	0.00139689	0.300795	12.0472	3.4709	0.300795	Aged Cells up vs Young Cells	0.0261597	Aged Cells up vs Young Cells	12.0472	0.806962	2.34442	1
542987	cg14168755	SMAD9			0.0013969	0.0013969	0.437662	12.0472	3.4709	0.437662	Aged Cells up vs Young Cells	0.0456555	Aged Cells up vs Young Cells	12.0472	1.7084	4.96333	1
394030	cg06712065				0.00139691	0.00139691	0.586106	12.0471	3.4709	0.586106	Aged Cells up vs Young Cells	0.0628201	Aged Cells up vs Young Cells	12.0471	3.06383	8.90121	1
550665	cg12067687	HOOK1	Unclassified	Island	0.00139692	0.00139692	0.888125	12.0471	3.47089	0.888125	Aged Cells up vs Young Cells	0.0807724	Aged Cells up vs Young Cells	12.0471	7.03494	20.4383	1
644233	cg22153516	ATP6V0D1			0.00139693	0.00139693	-0.549231	12.0471	-3.47089	-0.549231	Aged Cells down vs Young Cells	-0.0433571	Aged Cells down vs Young Cells	12.0471	2.69043	7.81642	1
482971	cg13369644	IFT88			0.00139694	0.00139694	0.336173	12.0471	3.47089	0.336173	Aged Cells up vs Young Cells	0.0400156	Aged Cells up vs Young Cells	12.0471	1.00795	2.92837	1
719967	cg23454735	RORC			0.00139695	0.00139695	1.01822	12.047	3.47089	1.01822	Aged Cells up vs Young Cells	0.124764	Aged Cells up vs Young Cells	12.047	9.24686	26.8647	1
627943	cg27272864				0.00139696	0.00139696	0.934372	12.047	3.47088	0.934372	Aged Cells up vs Young Cells	0.145197	Aged Cells up vs Young Cells	12.047	7.78668	22.6225	1
501620	cg07730320				0.00139697	0.00139697	0.291734	12.047	3.47088	0.291734	Aged Cells up vs Young Cells	0.0191507	Aged Cells up vs Young Cells	12.047	0.759077	2.20533	1
315838	cg15500389				0.00139699	0.00139699	0.671012	12.047	3.47088	0.671012	Aged Cells up vs Young Cells	0.081325	Aged Cells up vs Young Cells	12.047	4.01581	11.6671	1
378553	cg08835790	LOC101929595		S_Shore	0.00139709	0.00139709	0.625805	12.0468	3.47085	0.625805	Aged Cells up vs Young Cells	0.0929903	Aged Cells up vs Young Cells	12.0468	3.49294	10.1482	1
591603	cg23336241				0.00139712	0.00139712	1.16391	12.0467	3.47084	1.16391	Aged Cells up vs Young Cells	0.162155	Aged Cells up vs Young Cells	12.0467	12.0823	35.1032	1
603871	cg02885454	LDLRAD4			0.00139713	0.00139713	-0.360932	12.0467	-3.47084	-0.360932	Aged Cells down vs Young Cells	-0.025085	Aged Cells down vs Young Cells	12.0467	1.16189	3.37569	1
689812	cg12926402				0.00139714	0.00139714	0.449822	12.0467	3.47084	0.449822	Aged Cells up vs Young Cells	0.0460186	Aged Cells up vs Young Cells	12.0467	1.80465	5.24315	1
479400	cg24129356	HLA-DMA	Promoter_Associated		0.00139716	0.00139716	0.63361	12.0467	3.47083	0.63361	Aged Cells up vs Young Cells	0.0536031	Aged Cells up vs Young Cells	12.0467	3.5806	10.403	1
609581	cg20379470				0.00139718	0.00139718	0.694175	12.0466	3.47083	0.694175	Aged Cells up vs Young Cells	0.116328	Aged Cells up vs Young Cells	12.0466	4.29784	12.4868	1
776618	cg06239028			S_Shelf	0.0013972	0.0013972	0.773237	12.0466	3.47082	0.773237	Aged Cells up vs Young Cells	0.123648	Aged Cells up vs Young Cells	12.0466	5.33258	15.4932	1
167608	cg06794244				0.00139723	0.00139723	0.603724	12.0466	3.47081	0.603724	Aged Cells up vs Young Cells	0.0935906	Aged Cells up vs Young Cells	12.0466	3.25079	9.44484	1
646889	cg06847086	GDAP1			0.00139724	0.00139724	0.875454	12.0465	3.47081	0.875454	Aged Cells up vs Young Cells	0.11737	Aged Cells up vs Young Cells	12.0465	6.83564	19.8603	1
544225	cg09238162	CREB3L2			0.00139728	0.00139728	0.307836	12.0465	3.4708	0.307836	Aged Cells up vs Young Cells	0.0150675	Aged Cells up vs Young Cells	12.0465	0.845182	2.45561	1
472795	cg12028673				0.00139728	0.00139728	0.725287	12.0465	3.4708	0.725287	Aged Cells up vs Young Cells	0.073609	Aged Cells up vs Young Cells	12.0465	4.69172	13.6314	1
519276	cg24728622	LARP1			0.00139731	0.00139731	0.485539	12.0464	3.47079	0.485539	Aged Cells up vs Young Cells	0.0515943	Aged Cells up vs Young Cells	12.0464	2.10262	6.10903	1
441618	cg10322717	GRHL2			0.00139738	0.00139738	0.256184	12.0463	3.47078	0.256184	Aged Cells up vs Young Cells	0.016842	Aged Cells up vs Young Cells	12.0463	0.585349	1.70071	1
246503	cg05493727	HDAC4			0.00139739	0.00139739	0.868506	12.0463	3.47077	0.868506	Aged Cells up vs Young Cells	0.0677773	Aged Cells up vs Young Cells	12.0463	6.72757	19.5467	1
194726	cg08393341				0.00139741	0.00139741	0.460131	12.0462	3.47077	0.460131	Aged Cells up vs Young Cells	0.0607575	Aged Cells up vs Young Cells	12.0462	1.88832	5.48647	1
761076	cg09732255	MYT1L		S_Shore	0.00139744	0.00139744	1.30635	12.0462	3.47076	1.30635	Aged Cells up vs Young Cells	0.19039	Aged Cells up vs Young Cells	12.0462	15.2207	44.2235	1
447006	cg02516888				0.00139766	0.00139766	0.629207	12.0458	3.4707	0.629207	Aged Cells up vs Young Cells	0.0455795	Aged Cells up vs Young Cells	12.0458	3.53102	10.2597	1
421835	cg03725120				0.00139767	0.00139767	0.884875	12.0458	3.4707	0.884875	Aged Cells up vs Young Cells	0.0826047	Aged Cells up vs Young Cells	12.0458	6.98354	20.2913	1
330391	cg26050366	CIITA			0.00139768	0.00139768	1.42023	12.0457	3.4707	1.42023	Aged Cells up vs Young Cells	0.187272	Aged Cells up vs Young Cells	12.0457	17.9899	52.2714	1
513732	cg11975222	FRMD4B			0.00139773	0.00139773	0.764615	12.0457	3.47068	0.764615	Aged Cells up vs Young Cells	0.109609	Aged Cells up vs Young Cells	12.0457	5.21433	15.1508	1
642638	cg25072179	APLNR			0.00139775	0.00139775	0.97122	12.0456	3.47068	0.97122	Aged Cells up vs Young Cells	0.152612	Aged Cells up vs Young Cells	12.0456	8.41293	24.4448	1
495986	cg04279680				0.00139776	0.00139776	0.364232	12.0456	3.47068	0.364232	Aged Cells up vs Young Cells	0.0372642	Aged Cells up vs Young Cells	12.0456	1.18323	3.43802	1
427139	cg18211066			S_Shore	0.0013978	0.0013978	-0.662394	12.0455	-3.47067	-0.662394	Aged Cells down vs Young Cells	-0.0959021	Aged Cells down vs Young Cells	12.0455	3.91332	11.3707	1
554314	cg01651660	SNORD114-25			0.00139782	0.00139782	0.513451	12.0455	3.47066	0.513451	Aged Cells up vs Young Cells	0.0481012	Aged Cells up vs Young Cells	12.0455	2.35131	6.8321	1
365286	cg19772705	PDCD6		N_Shore	0.00139785	0.00139785	0.427635	12.0454	3.47065	0.427635	Aged Cells up vs Young Cells	0.0323146	Aged Cells up vs Young Cells	12.0454	1.63102	4.7392	1
714266	cg16752482				0.00139785	0.00139785	0.429498	12.0454	3.47065	0.429498	Aged Cells up vs Young Cells	0.0532719	Aged Cells up vs Young Cells	12.0454	1.64526	4.78058	1
361529	cg23921196	ADD2			0.00139788	0.00139788	0.703392	12.0454	3.47064	0.703392	Aged Cells up vs Young Cells	0.11823	Aged Cells up vs Young Cells	12.0454	4.41273	12.822	1
725335	cg04521697	MIR3921			0.00139793	0.00139793	0.971782	12.0453	3.47063	0.971782	Aged Cells up vs Young Cells	0.147307	Aged Cells up vs Young Cells	12.0453	8.42268	24.4738	1
254982	cg17579867	CNOT2			0.00139798	0.00139798	0.512312	12.0452	3.47062	0.512312	Aged Cells up vs Young Cells	0.0878593	Aged Cells up vs Young Cells	12.0452	2.34089	6.80198	1
562471	cg13581795				0.00139799	0.00139799	1.00861	12.0452	3.47062	1.00861	Aged Cells up vs Young Cells	0.152624	Aged Cells up vs Young Cells	12.0452	9.07308	26.3639	1
511296	cg08297498				0.00139802	0.00139802	0.377434	12.0451	3.47061	0.377434	Aged Cells up vs Young Cells	0.0600144	Aged Cells up vs Young Cells	12.0451	1.27056	3.69191	1
639662	cg22818036	BRD8	Promoter_Associated	N_Shore	0.00139803	0.00139803	-0.240305	12.0451	-3.47061	-0.240305	Aged Cells down vs Young Cells	-0.00781378	Aged Cells down vs Young Cells	12.0451	0.515038	1.49657	1
580487	cg02776514	TECTA		Island	0.00139803	0.00139803	0.4806	12.0451	3.47061	0.4806	Aged Cells up vs Young Cells	0.0297641	Aged Cells up vs Young Cells	12.0451	2.06006	5.98602	1
137034	cg08327708	KLHL24		N_Shore	0.00139807	0.00139807	-0.375123	12.045	-3.4706	-0.375123	Aged Cells down vs Young Cells	-0.0287225	Aged Cells down vs Young Cells	12.045	1.25505	3.64687	1
598490	cg25880939	NAA15			0.00139812	0.00139812	0.46301	12.0449	3.47058	0.46301	Aged Cells up vs Young Cells	0.0705217	Aged Cells up vs Young Cells	12.0449	1.91203	5.55593	1
782802	cg05706766				0.00139819	0.00139819	0.738377	12.0448	3.47056	0.738377	Aged Cells up vs Young Cells	0.0854924	Aged Cells up vs Young Cells	12.0448	4.86259	14.1298	1
562203	cg08013778				0.00139824	0.00139824	0.648793	12.0447	3.47055	0.648793	Aged Cells up vs Young Cells	0.073673	Aged Cells up vs Young Cells	12.0447	3.75426	10.9093	1
358998	cg24461183				0.00139829	0.00139829	0.902407	12.0446	3.47054	0.902407	Aged Cells up vs Young Cells	0.150371	Aged Cells up vs Young Cells	12.0446	7.26303	21.1053	1
539387	cg06591973	KLHL14		S_Shore	0.0013983	0.0013983	1.48849	12.0446	3.47054	1.48849	Aged Cells up vs Young Cells	0.228581	Aged Cells up vs Young Cells	12.0446	19.7607	57.4218	1
352360	cg13612936				0.00139831	0.00139831	1.01337	12.0446	3.47053	1.01337	Aged Cells up vs Young Cells	0.0821835	Aged Cells up vs Young Cells	12.0446	9.15908	26.6151	1
27961	cg16043368	MCF2L		N_Shore	0.00139834	0.00139834	0.36423	12.0445	3.47053	0.36423	Aged Cells up vs Young Cells	0.0199856	Aged Cells up vs Young Cells	12.0445	1.18321	3.43828	1
609129	cg05117544	LINGO2			0.00139838	0.00139838	0.866357	12.0445	3.47052	0.866357	Aged Cells up vs Young Cells	0.14196	Aged Cells up vs Young Cells	12.0445	6.69431	19.453	1
608121	cg07436789	TRHR			0.00139845	0.00139845	0.747119	12.0444	3.4705	0.747119	Aged Cells up vs Young Cells	0.10223	Aged Cells up vs Young Cells	12.0444	4.97842	14.4669	1
586664	cg05112703	EPB41L2			0.00139847	0.00139847	0.84564	12.0443	3.47049	0.84564	Aged Cells up vs Young Cells	0.13213	Aged Cells up vs Young Cells	12.0443	6.37798	18.534	1
413966	cg11784002	SF3A1			0.00139851	0.00139851	0.45721	12.0442	3.47048	0.45721	Aged Cells up vs Young Cells	0.0371569	Aged Cells up vs Young Cells	12.0442	1.86442	5.41791	1
527814	cg03294225	RAMP1			0.00139862	0.00139862	0.751867	12.0441	3.47045	0.751867	Aged Cells up vs Young Cells	0.10979	Aged Cells up vs Young Cells	12.0441	5.0419	14.6517	1
660808	cg03862380	HNF4A			0.00139867	0.00139867	0.721228	12.044	3.47044	0.721228	Aged Cells up vs Young Cells	0.0862069	Aged Cells up vs Young Cells	12.044	4.63936	13.4821	1
65737	cg27187798	DNMT3L			0.0013987	0.0013987	0.865926	12.0439	3.47043	0.865926	Aged Cells up vs Young Cells	0.12969	Aged Cells up vs Young Cells	12.0439	6.68765	19.4345	1
399741	cg10100831	TCHP			0.00139885	0.00139885	0.326198	12.0436	3.4704	0.326198	Aged Cells up vs Young Cells	0.0260067	Aged Cells up vs Young Cells	12.0436	0.949018	2.75794	1
674616	cg16331225	LINC01214			0.00139887	0.00139887	0.440502	12.0436	3.47039	0.440502	Aged Cells up vs Young Cells	0.0583036	Aged Cells up vs Young Cells	12.0436	1.73065	5.02945	1
245639	cg10109276	EIF2AK3			0.00139888	0.00139888	0.515912	12.0436	3.47039	0.515912	Aged Cells up vs Young Cells	0.0606831	Aged Cells up vs Young Cells	12.0436	2.3739	6.89883	1
623689	cg19915900	TMPRSS11A			0.00139889	0.00139889	0.99286	12.0436	3.47038	0.99286	Aged Cells up vs Young Cells	0.134027	Aged Cells up vs Young Cells	12.0436	8.79201	25.5506	1
603791	cg27183669				0.0013989	0.0013989	0.495828	12.0436	3.47038	0.495828	Aged Cells up vs Young Cells	0.048862	Aged Cells up vs Young Cells	12.0436	2.19268	6.37218	1
516336	cg01319907				0.00139893	0.00139893	0.895758	12.0435	3.47037	0.895758	Aged Cells up vs Young Cells	0.105358	Aged Cells up vs Young Cells	12.0435	7.15638	20.7974	1
153560	cg14305942	TOR1B			0.00139894	0.00139894	0.266669	12.0435	3.47037	0.266669	Aged Cells up vs Young Cells	0.0138508	Aged Cells up vs Young Cells	12.0435	0.634245	1.8432	1
254137	cg25570235	PLXNC1			0.00139895	0.00139895	0.482234	12.0435	3.47037	0.482234	Aged Cells up vs Young Cells	0.060533	Aged Cells up vs Young Cells	12.0435	2.07409	6.0276	1
68339	cg00560501			S_Shelf	0.00139899	0.00139899	0.50663	12.0434	3.47036	0.50663	Aged Cells up vs Young Cells	0.0462441	Aged Cells up vs Young Cells	12.0434	2.28926	6.65294	1
111582	cg15197525	EFNA3	Unclassified	Island	0.001399	0.001399	-0.169549	12.0434	-3.47035	-0.169549	Aged Cells down vs Young Cells	-0.00344623	Aged Cells down vs Young Cells	12.0434	0.256392	0.745118	1
24696	cg21868050	SCAMP3	Promoter_Associated	Island	0.00139903	0.00139903	-0.193499	12.0433	-3.47035	-0.193499	Aged Cells down vs Young Cells	-0.00409715	Aged Cells down vs Young Cells	12.0433	0.333942	0.970493	1
714790	cg04562834	SCRT2		S_Shore	0.00139911	0.00139911	1.29398	12.0432	3.47033	1.29398	Aged Cells up vs Young Cells	0.19284	Aged Cells up vs Young Cells	12.0432	14.9338	43.4007	1
441604	cg27588605			N_Shore	0.00139913	0.00139913	1.06383	12.0431	3.47032	1.06383	Aged Cells up vs Young Cells	0.139127	Aged Cells up vs Young Cells	12.0431	10.0939	29.335	1
580306	cg11286766	ADAM9			0.00139919	0.00139919	-0.332481	12.043	-3.47031	-0.332481	Aged Cells down vs Young Cells	-0.0129204	Aged Cells down vs Young Cells	12.043	0.985932	2.86536	1
623639	cg05034809	ARHGAP22			0.00139928	0.00139928	0.566728	12.0429	3.47028	0.566728	Aged Cells up vs Young Cells	0.0453464	Aged Cells up vs Young Cells	12.0429	2.86459	8.3253	1
505205	cg02038036	TGM2		S_Shore	0.0013993	0.0013993	0.866672	12.0428	3.47028	0.866672	Aged Cells up vs Young Cells	0.0740965	Aged Cells up vs Young Cells	12.0428	6.69918	19.4698	1
761476	cg11084886				0.00139931	0.00139931	0.900058	12.0428	3.47028	0.900058	Aged Cells up vs Young Cells	0.100148	Aged Cells up vs Young Cells	12.0428	7.22525	20.9987	1
529484	cg11900240	BTBD1			0.00139931	0.00139931	0.566507	12.0428	3.47028	0.566507	Aged Cells up vs Young Cells	0.0629422	Aged Cells up vs Young Cells	12.0428	2.86235	8.31885	1
241977	cg05347723	UFSP2			0.00139932	0.00139932	0.729982	12.0428	3.47027	0.729982	Aged Cells up vs Young Cells	0.117751	Aged Cells up vs Young Cells	12.0428	4.75266	13.8127	1
647002	cg27259031				0.00139932	0.00139932	0.49151	12.0428	3.47027	0.49151	Aged Cells up vs Young Cells	0.0796153	Aged Cells up vs Young Cells	12.0428	2.15465	6.26206	1
165096	cg16401795	ZNF730		N_Shore	0.00139936	0.00139936	0.716203	12.0427	3.47026	0.716203	Aged Cells up vs Young Cells	0.111676	Aged Cells up vs Young Cells	12.0427	4.57493	13.2962	1
662165	cg03866756	ABCC12			0.00139949	0.00139949	0.604854	12.0425	3.47023	0.604854	Aged Cells up vs Young Cells	0.0730292	Aged Cells up vs Young Cells	12.0425	3.26298	9.48343	1
777937	cg04911518	COCH			0.0013995	0.0013995	0.51751	12.0425	3.47023	0.51751	Aged Cells up vs Young Cells	0.0859679	Aged Cells up vs Young Cells	12.0425	2.38863	6.94228	1
233509	cg00017887	MIR6778			0.0013995	0.0013995	0.757872	12.0425	3.47023	0.757872	Aged Cells up vs Young Cells	0.118378	Aged Cells up vs Young Cells	12.0425	5.12276	14.8887	1
482207	cg02371631	CDK15			0.00139953	0.00139953	0.440099	12.0424	3.47022	0.440099	Aged Cells up vs Young Cells	0.0367688	Aged Cells up vs Young Cells	12.0424	1.72748	5.02074	1
294970	cg21354959				0.00139962	0.00139962	0.391464	12.0423	3.4702	0.391464	Aged Cells up vs Young Cells	0.0648521	Aged Cells up vs Young Cells	12.0423	1.36677	3.97243	1
604744	cg21758785	TBL1XR1			0.00139978	0.00139978	0.28036	12.042	3.47015	0.28036	Aged Cells up vs Young Cells	0.017053	Aged Cells up vs Young Cells	12.042	0.70104	2.03757	1
419829	cg16651895	VAT1L			0.00139978	0.00139978	1.17208	12.042	3.47015	1.17208	Aged Cells up vs Young Cells	0.120084	Aged Cells up vs Young Cells	12.042	12.2526	35.6123	1
208217	cg27278831				0.00139981	0.00139981	1.11734	12.0419	3.47015	1.11734	Aged Cells up vs Young Cells	0.146761	Aged Cells up vs Young Cells	12.0419	11.1347	32.3633	1
174572	cg05024143	UNKL	Promoter_Associated	S_Shore	0.00139983	0.00139983	0.386813	12.0419	3.47014	0.386813	Aged Cells up vs Young Cells	0.064219	Aged Cells up vs Young Cells	12.0419	1.33449	3.87871	1
101895	cg19155932	C20orf85		Island	0.0013999	0.0013999	-0.810932	12.0417	-3.47012	-0.810932	Aged Cells down vs Young Cells	-0.13384	Aged Cells down vs Young Cells	12.0417	5.86517	17.0474	1
132528	cg08478447	CACNA1D	Unclassified_Cell_type_specific	Island	0.00139996	0.00139996	-0.260692	12.0416	-3.47011	-0.260692	Aged Cells down vs Young Cells	-0.00755131	Aged Cells down vs Young Cells	12.0416	0.606133	1.76177	1
136783	cg25848923				0.00140001	0.00140001	0.374122	12.0416	3.47009	0.374122	Aged Cells up vs Young Cells	0.0270005	Aged Cells up vs Young Cells	12.0416	1.24836	3.62848	1
791780	cg06474207				0.0014001	0.0014001	0.714431	12.0414	3.47007	0.714431	Aged Cells up vs Young Cells	0.0914399	Aged Cells up vs Young Cells	12.0414	4.55233	13.232	1
67527	cg15732530	ZNF296		Island	0.0014001	0.0014001	0.272004	12.0414	3.47007	0.272004	Aged Cells up vs Young Cells	0.00621276	Aged Cells up vs Young Cells	12.0414	0.659875	1.91802	1
207461	cg18007559			Island	0.00140021	0.00140021	0.847498	12.0412	3.47004	0.847498	Aged Cells up vs Young Cells	0.137066	Aged Cells up vs Young Cells	12.0412	6.40605	18.6204	1
312479	cg21983413			N_Shelf	0.00140023	0.00140023	1.39363	12.0412	3.47004	1.39363	Aged Cells up vs Young Cells	0.159809	Aged Cells up vs Young Cells	12.0412	17.3224	50.3509	1
599357	cg21806139			S_Shelf	0.00140025	0.00140025	0.683687	12.0411	3.47003	0.683687	Aged Cells up vs Young Cells	0.113193	Aged Cells up vs Young Cells	12.0411	4.16895	12.1179	1
690970	cg25257810	YWHAE			0.00140031	0.00140031	0.598882	12.041	3.47002	0.598882	Aged Cells up vs Young Cells	0.0980524	Aged Cells up vs Young Cells	12.041	3.19885	9.2982	1
517581	cg07667906			N_Shelf	0.00140037	0.00140037	0.818762	12.0409	3.47	0.818762	Aged Cells up vs Young Cells	0.117253	Aged Cells up vs Young Cells	12.0409	5.97899	17.3795	1
57832	cg05485137	MKX		S_Shore	0.00140037	0.00140037	1.53341	12.0409	3.47	1.53341	Aged Cells up vs Young Cells	0.213812	Aged Cells up vs Young Cells	12.0409	20.9714	60.9587	1
776459	cg13276631	PRSS42		N_Shelf	0.00140039	0.00140039	1.17813	12.0409	3.47	1.17813	Aged Cells up vs Young Cells	0.127621	Aged Cells up vs Young Cells	12.0409	12.3794	35.9839	1
484921	cg00092400		Unclassified_Cell_type_specific	S_Shelf	0.00140044	0.00140044	1.17711	12.0408	3.46998	1.17711	Aged Cells up vs Young Cells	0.161862	Aged Cells up vs Young Cells	12.0408	12.3579	35.9219	1
56800	cg10243459	PTPRN2		N_Shelf	0.00140044	0.00140044	1.4514	12.0408	3.46998	1.4514	Aged Cells up vs Young Cells	0.17037	Aged Cells up vs Young Cells	12.0408	18.7882	54.6134	1
370532	cg07204861	CHST9			0.00140053	0.00140053	0.929051	12.0406	3.46996	0.929051	Aged Cells up vs Young Cells	0.1216	Aged Cells up vs Young Cells	12.0406	7.69824	22.3774	1
519497	cg18687621	LHFPL3			0.00140055	0.00140055	1.15451	12.0406	3.46995	1.15451	Aged Cells up vs Young Cells	0.138978	Aged Cells up vs Young Cells	12.0406	11.8879	34.5561	1
429860	cg00080682	ACR			0.00140056	0.00140056	0.812545	12.0406	3.46995	0.812545	Aged Cells up vs Young Cells	0.126874	Aged Cells up vs Young Cells	12.0406	5.88853	17.117	1
582255	cg02845735	FOXP1			0.00140067	0.00140067	-1.12249	12.0404	-3.46992	-1.12249	Aged Cells down vs Young Cells	-0.180765	Aged Cells down vs Young Cells	12.0404	11.2377	32.6668	1
619281	cg18816826		Unclassified_Cell_type_specific		0.00140074	0.00140074	0.944525	12.0402	3.46991	0.944525	Aged Cells up vs Young Cells	0.101826	Aged Cells up vs Young Cells	12.0402	7.95682	23.1298	1
283068	cg09754243	ZFHX3		S_Shore	0.00140076	0.00140076	0.535826	12.0402	3.4699	0.535826	Aged Cells up vs Young Cells	0.0494639	Aged Cells up vs Young Cells	12.0402	2.56071	7.44379	1
511059	cg07188335				0.00140079	0.00140079	0.455938	12.0402	3.46989	0.455938	Aged Cells up vs Young Cells	0.0329009	Aged Cells up vs Young Cells	12.0402	1.85406	5.38963	1
141426	cg13838993	MTMR9			0.00140084	0.00140084	0.879405	12.0401	3.46988	0.879405	Aged Cells up vs Young Cells	0.123709	Aged Cells up vs Young Cells	12.0401	6.89747	20.0507	1
225756	cg10719673	SERTAD1		S_Shore	0.00140087	0.00140087	0.623991	12.04	3.46987	0.623991	Aged Cells up vs Young Cells	0.101432	Aged Cells up vs Young Cells	12.04	3.47271	10.0951	1
571378	cg07754381	ELF2		S_Shore	0.00140088	0.00140088	0.59255	12.04	3.46987	0.59255	Aged Cells up vs Young Cells	0.0842758	Aged Cells up vs Young Cells	12.04	3.13157	9.10341	1
244242	cg09312947	GM2A			0.00140088	0.00140088	0.636096	12.04	3.46987	0.636096	Aged Cells up vs Young Cells	0.0783564	Aged Cells up vs Young Cells	12.04	3.60875	10.4906	1
254095	cg01141529	DOCK5			0.0014009	0.0014009	0.347726	12.04	3.46986	0.347726	Aged Cells up vs Young Cells	0.021576	Aged Cells up vs Young Cells	12.04	1.07842	3.13494	1
605490	cg19981151	RASA3	Unclassified_Cell_type_specific	N_Shore	0.00140099	0.00140099	0.203822	12.0398	3.46984	0.203822	Aged Cells up vs Young Cells	0.00815572	Aged Cells up vs Young Cells	12.0398	0.370522	1.07712	1
181337	cg18808702	IQSEC3		S_Shelf	0.00140118	0.00140118	0.827862	12.0395	3.46979	0.827862	Aged Cells up vs Young Cells	0.130749	Aged Cells up vs Young Cells	12.0395	6.11263	17.7701	1
466196	cg25626836	USH2A			0.00140118	0.00140118	0.635467	12.0394	3.46979	0.635467	Aged Cells up vs Young Cells	0.0948633	Aged Cells up vs Young Cells	12.0394	3.60162	10.4703	1
245104	cg12124955	PFKP		N_Shore	0.00140119	0.00140119	-1.18384	12.0394	-3.46979	-1.18384	Aged Cells down vs Young Cells	-0.153048	Aged Cells down vs Young Cells	12.0394	12.4997	36.3381	1
426180	cg08856326	DAB2IP			0.0014012	0.0014012	0.600405	12.0394	3.46979	0.600405	Aged Cells up vs Young Cells	0.099869	Aged Cells up vs Young Cells	12.0394	3.21515	9.34681	1
338283	cg08316831	HMG20A			0.00140121	0.00140121	0.752204	12.0394	3.46979	0.752204	Aged Cells up vs Young Cells	0.103096	Aged Cells up vs Young Cells	12.0394	5.04642	14.6705	1
36186	cg24733560	TAF4		N_Shelf	0.00140127	0.00140127	1.01196	12.0393	3.46977	1.01196	Aged Cells up vs Young Cells	0.111241	Aged Cells up vs Young Cells	12.0393	9.13352	26.5525	1
286048	cg15812115				0.00140129	0.00140129	0.733111	12.0393	3.46976	0.733111	Aged Cells up vs Young Cells	0.0975542	Aged Cells up vs Young Cells	12.0393	4.79349	13.9354	1
656981	cg07331587	ATP2B2			0.00140131	0.00140131	-1.30903	12.0392	-3.46976	-1.30903	Aged Cells down vs Young Cells	-0.19864	Aged Cells down vs Young Cells	12.0392	15.2831	44.4305	1
745016	cg07939591	OMA1		S_Shore	0.00140132	0.00140132	0.331912	12.0392	3.46976	0.331912	Aged Cells up vs Young Cells	0.0222038	Aged Cells up vs Young Cells	12.0392	0.98256	2.85647	1
653706	cg26618906	MAGOHB	Unclassified	N_Shore	0.00140138	0.00140138	-0.403425	12.0391	-3.46974	-0.403425	Aged Cells down vs Young Cells	-0.0221386	Aged Cells down vs Young Cells	12.0391	1.45157	4.21999	1
252825	cg27503950				0.00140138	0.00140138	-0.636942	12.0391	-3.46974	-0.636942	Aged Cells down vs Young Cells	-0.0899353	Aged Cells down vs Young Cells	12.0391	3.61836	10.5193	1
129759	cg10459751				0.00140154	0.00140154	0.455392	12.0388	3.4697	0.455392	Aged Cells up vs Young Cells	0.0772191	Aged Cells up vs Young Cells	12.0388	1.84962	5.37733	1
138406	cg13432737	IKZF3			0.00140158	0.00140158	0.556594	12.0387	3.46969	0.556594	Aged Cells up vs Young Cells	0.0739429	Aged Cells up vs Young Cells	12.0387	2.76305	8.03295	1
268455	cg16755531	PGGT1B			0.00140158	0.00140158	0.416519	12.0387	3.46969	0.416519	Aged Cells up vs Young Cells	0.0434424	Aged Cells up vs Young Cells	12.0387	1.54732	4.49851	1
331648	cg11812419				0.00140158	0.00140158	0.813696	12.0387	3.46969	0.813696	Aged Cells up vs Young Cells	0.110784	Aged Cells up vs Young Cells	12.0387	5.90523	17.1682	1
269936	cg16853233	ZFYVE1			0.00140163	0.00140163	0.469165	12.0387	3.46968	0.469165	Aged Cells up vs Young Cells	0.0511305	Aged Cells up vs Young Cells	12.0387	1.9632	5.70761	1
359064	cg10932247				0.00140164	0.00140164	0.385151	12.0386	3.46967	0.385151	Aged Cells up vs Young Cells	0.0307134	Aged Cells up vs Young Cells	12.0386	1.32304	3.84649	1
623712	cg19226975	THSD4			0.00140166	0.00140166	0.61209	12.0386	3.46967	0.61209	Aged Cells up vs Young Cells	0.0887241	Aged Cells up vs Young Cells	12.0386	3.34151	9.71484	1
540327	cg05148650	FAM92A1			0.00140168	0.00140168	0.557061	12.0386	3.46966	0.557061	Aged Cells up vs Young Cells	0.0566437	Aged Cells up vs Young Cells	12.0386	2.76769	8.04657	1
78190	cg27380292		Unclassified_Cell_type_specific	N_Shore	0.0014017	0.0014017	0.658517	12.0385	3.46966	0.658517	Aged Cells up vs Young Cells	0.0235518	Aged Cells up vs Young Cells	12.0385	3.86764	11.2445	1
219486	cg15985895				0.00140174	0.00140174	0.291644	12.0384	3.46965	0.291644	Aged Cells up vs Young Cells	0.0187373	Aged Cells up vs Young Cells	12.0384	0.758611	2.20555	1
615393	cg13744390	ACAD9			0.00140175	0.00140175	0.440671	12.0384	3.46964	0.440671	Aged Cells up vs Young Cells	0.0344357	Aged Cells up vs Young Cells	12.0384	1.73197	5.03547	1
770401	cg16090802				0.00140178	0.00140178	0.927807	12.0384	3.46964	0.927807	Aged Cells up vs Young Cells	0.147172	Aged Cells up vs Young Cells	12.0384	7.67763	22.3217	1
680197	cg08529864	CDH10			0.00140185	0.00140185	1.07538	12.0383	3.46962	1.07538	Aged Cells up vs Young Cells	0.168482	Aged Cells up vs Young Cells	12.0383	10.3142	29.9875	1
702163	cg02316792	CLNK			0.00140189	0.00140189	0.849158	12.0382	3.46961	0.849158	Aged Cells up vs Young Cells	0.135167	Aged Cells up vs Young Cells	12.0382	6.43116	18.6981	1
529304	cg14686903				0.00140193	0.00140193	0.757558	12.0381	3.4696	0.757558	Aged Cells up vs Young Cells	0.112759	Aged Cells up vs Young Cells	12.0381	5.11852	14.8817	1
782112	cg05399214	SYT7		S_Shelf	0.00140195	0.00140195	0.998349	12.0381	3.46959	0.998349	Aged Cells up vs Young Cells	0.131567	Aged Cells up vs Young Cells	12.0381	8.8895	25.8457	1
488127	cg01605075	ALOX5		S_Shore	0.00140196	0.00140196	0.898634	12.0381	3.46959	0.898634	Aged Cells up vs Young Cells	0.148675	Aged Cells up vs Young Cells	12.0381	7.20241	20.9406	1
653585	cg19044429	DIAPH3			0.00140204	0.00140204	0.718447	12.0379	3.46957	0.718447	Aged Cells up vs Young Cells	0.117956	Aged Cells up vs Young Cells	12.0379	4.60364	13.385	1
504391	cg19203333				0.00140208	0.00140208	0.425001	12.0378	3.46956	0.425001	Aged Cells up vs Young Cells	0.0431541	Aged Cells up vs Young Cells	12.0378	1.61098	4.68393	1
17690	cg20815084	BAT4	Promoter_Associated	Island	0.00140213	0.00140213	-0.198511	12.0378	-3.46955	-0.198511	Aged Cells down vs Young Cells	-0.00499434	Aged Cells down vs Young Cells	12.0378	0.351463	1.02189	1
684518	cg04414143	TPO			0.00140224	0.00140224	1.25505	12.0375	3.46952	1.25505	Aged Cells up vs Young Cells	0.175022	Aged Cells up vs Young Cells	12.0375	14.0486	40.8473	1
534570	cg06726118	ADK			0.00140225	0.00140225	0.728542	12.0375	3.46952	0.728542	Aged Cells up vs Young Cells	0.0997762	Aged Cells up vs Young Cells	12.0375	4.73392	13.7642	1
564574	cg18220920			S_Shore	0.00140227	0.00140227	1.18078	12.0375	3.46951	1.18078	Aged Cells up vs Young Cells	0.180922	Aged Cells up vs Young Cells	12.0375	12.4351	36.1562	1
218019	cg26464075	RCE1	Promoter_Associated	N_Shore	0.0014023	0.0014023	-0.238326	12.0374	-3.4695	-0.238326	Aged Cells down vs Young Cells	-0.00567536	Aged Cells down vs Young Cells	12.0374	0.506587	1.47295	1
648803	cg24185680	DNAJB6			0.00140232	0.00140232	0.609619	12.0374	3.4695	0.609619	Aged Cells up vs Young Cells	0.0371757	Aged Cells up vs Young Cells	12.0374	3.31459	9.6375	1
640654	cg00675009				0.00140233	0.00140233	0.773953	12.0374	3.46949	0.773953	Aged Cells up vs Young Cells	0.0896985	Aged Cells up vs Young Cells	12.0374	5.34246	15.5338	1
470569	cg09126467	KIAA0240			0.00140235	0.00140235	0.47902	12.0374	3.46949	0.47902	Aged Cells up vs Young Cells	0.0365487	Aged Cells up vs Young Cells	12.0374	2.04654	5.95054	1
258746	cg04193912	TP63			0.00140238	0.00140238	0.256369	12.0373	3.46948	0.256369	Aged Cells up vs Young Cells	0.0160505	Aged Cells up vs Young Cells	12.0373	0.586195	1.70444	1
333603	cg15007623	FMN2		S_Shore	0.00140241	0.00140241	0.29961	12.0373	3.46948	0.29961	Aged Cells up vs Young Cells	0.0236346	Aged Cells up vs Young Cells	12.0373	0.800615	2.3279	1
283681	cg16057598	DLX2	Promoter_Associated	Island	0.00140251	0.00140251	0.589033	12.0371	3.46945	0.589033	Aged Cells up vs Young Cells	0.0294014	Aged Cells up vs Young Cells	12.0371	3.0945	8.99783	1
86605	cg00048759	STAG3	Promoter_Associated	Island	0.00140255	0.00140255	1.25066	12.037	3.46944	1.25066	Aged Cells up vs Young Cells	0.0448958	Aged Cells up vs Young Cells	12.037	13.9505	40.564	1
195190	cg08078259	SERPINB11			0.00140256	0.00140256	0.690832	12.037	3.46944	0.690832	Aged Cells up vs Young Cells	0.107768	Aged Cells up vs Young Cells	12.037	4.25655	12.3768	1
348683	cg17630211	ADGB			0.00140261	0.00140261	0.787074	12.0369	3.46942	0.787074	Aged Cells up vs Young Cells	0.0921957	Aged Cells up vs Young Cells	12.0369	5.52514	16.0656	1
530267	cg03585974			N_Shore	0.00140264	0.00140264	0.289343	12.0368	3.46941	0.289343	Aged Cells up vs Young Cells	0.0287046	Aged Cells up vs Young Cells	12.0368	0.746688	2.17117	1
255304	cg04176813				0.00140265	0.00140265	0.414582	12.0368	3.46941	0.414582	Aged Cells up vs Young Cells	0.0382424	Aged Cells up vs Young Cells	12.0368	1.53297	4.45747	1
288004	cg09511597	ADAM12			0.00140269	0.00140269	0.574123	12.0367	3.4694	0.574123	Aged Cells up vs Young Cells	0.0498715	Aged Cells up vs Young Cells	12.0367	2.93983	8.54832	1
228354	cg13523468	SYN2		S_Shore	0.00140269	0.00140269	0.302849	12.0367	3.4694	0.302849	Aged Cells up vs Young Cells	0.0483198	Aged Cells up vs Young Cells	12.0367	0.818019	2.37861	1
442303	cg15324539	LOC102724555	Unclassified		0.00140272	0.00140272	0.522868	12.0367	3.46939	0.522868	Aged Cells up vs Young Cells	0.0483937	Aged Cells up vs Young Cells	12.0367	2.43836	7.09019	1
660507	cg05286280	C3orf70		S_Shore	0.00140275	0.00140275	-1.69503	12.0366	-3.46939	-1.69503	Aged Cells down vs Young Cells	-0.220128	Aged Cells down vs Young Cells	12.0366	25.6253	74.5129	1
252608	cg16905489				0.00140275	0.00140275	0.824022	12.0366	3.46939	0.824022	Aged Cells up vs Young Cells	0.134113	Aged Cells up vs Young Cells	12.0366	6.05605	17.6097	1
564704	cg03099037	PLCH1			0.00140276	0.00140276	0.577782	12.0366	3.46938	0.577782	Aged Cells up vs Young Cells	0.0664859	Aged Cells up vs Young Cells	12.0366	2.97742	8.65771	1
483983	cg24688502				0.00140276	0.00140276	1.01873	12.0366	3.46938	1.01873	Aged Cells up vs Young Cells	0.147007	Aged Cells up vs Young Cells	12.0366	9.25613	26.9149	1
721523	cg20802333	C1orf100			0.00140286	0.00140286	-1.04926	12.0365	-3.46936	-1.04926	Aged Cells down vs Young Cells	-0.167965	Aged Cells down vs Young Cells	12.0365	9.8193	28.5529	1
47976	cg03297901	TMC6	Promoter_Associated_Cell_type_specific		0.00140286	0.00140286	0.385108	12.0364	3.46936	0.385108	Aged Cells up vs Young Cells	0.0175749	Aged Cells up vs Young Cells	12.0364	1.32275	3.84634	1
591477	cg12353352				0.00140289	0.00140289	0.329943	12.0364	3.46935	0.329943	Aged Cells up vs Young Cells	0.0248711	Aged Cells up vs Young Cells	12.0364	0.970937	2.82334	1
655360	cg05255268				0.00140289	0.00140289	0.748009	12.0364	3.46935	0.748009	Aged Cells up vs Young Cells	0.124304	Aged Cells up vs Young Cells	12.0364	4.9903	14.511	1
371512	cg26661854	PBXIP1			0.00140291	0.00140291	0.599355	12.0364	3.46934	0.599355	Aged Cells up vs Young Cells	0.0674331	Aged Cells up vs Young Cells	12.0364	3.20391	9.31652	1
435554	cg10252318	LOC285768			0.00140295	0.00140295	1.33164	12.0363	3.46934	1.33164	Aged Cells up vs Young Cells	0.195489	Aged Cells up vs Young Cells	12.0363	15.8155	45.9896	1
565955	cg18616220	KCNN3			0.00140297	0.00140297	1.32698	12.0362	3.46933	1.32698	Aged Cells up vs Young Cells	0.197821	Aged Cells up vs Young Cells	12.0362	15.7052	45.6689	1
287904	cg24727561	UBD		S_Shelf	0.00140299	0.00140299	0.702453	12.0362	3.46932	0.702453	Aged Cells up vs Young Cells	0.111363	Aged Cells up vs Young Cells	12.0362	4.40095	12.7975	1
316345	cg11897902	SLC37A3	Unclassified_Cell_type_specific		0.00140306	0.00140306	0.371101	12.0361	3.46931	0.371101	Aged Cells up vs Young Cells	0.0263405	Aged Cells up vs Young Cells	12.0361	1.22828	3.57173	1
707729	cg01109881	NDST4			0.00140309	0.00140309	1.03856	12.036	3.4693	1.03856	Aged Cells up vs Young Cells	0.161526	Aged Cells up vs Young Cells	12.036	9.62003	27.9744	1
658756	cg03503778	COL11A1			0.0014031	0.0014031	0.730245	12.036	3.4693	0.730245	Aged Cells up vs Young Cells	0.120899	Aged Cells up vs Young Cells	12.036	4.75608	13.8304	1
566300	cg19997965	ENTPD3		S_Shore	0.0014031	0.0014031	0.579569	12.036	3.4693	0.579569	Aged Cells up vs Young Cells	0.0965712	Aged Cells up vs Young Cells	12.036	2.99587	8.71181	1
163750	cg12348519	LMBR1L		N_Shelf	0.00140314	0.00140314	0.264353	12.0359	3.46929	0.264353	Aged Cells up vs Young Cells	0.0164247	Aged Cells up vs Young Cells	12.0359	0.623275	1.81246	1
684904	cg18087834				0.00140319	0.00140319	0.990491	12.0359	3.46927	0.990491	Aged Cells up vs Young Cells	0.107686	Aged Cells up vs Young Cells	12.0359	8.7501	25.4451	1
705662	cg13529174	ZNF567			0.00140331	0.00140331	0.72421	12.0356	3.46924	0.72421	Aged Cells up vs Young Cells	0.0905166	Aged Cells up vs Young Cells	12.0356	4.6778	13.6032	1
439423	cg12303515	SPRY1		N_Shore	0.00140333	0.00140333	0.506419	12.0356	3.46924	0.506419	Aged Cells up vs Young Cells	0.0853372	Aged Cells up vs Young Cells	12.0356	2.28735	6.65171	1
792833	cg05642438				0.0014034	0.0014034	0.459226	12.0355	3.46922	0.459226	Aged Cells up vs Young Cells	0.0433887	Aged Cells up vs Young Cells	12.0355	1.8809	5.46977	1
722850	cg07178378	APPL1			0.00140347	0.00140347	0.601031	12.0354	3.4692	0.601031	Aged Cells up vs Young Cells	0.0682804	Aged Cells up vs Young Cells	12.0354	3.22185	9.36947	1
335411	cg18289871	MED26			0.00140347	0.00140347	-0.73734	12.0353	-3.4692	-0.73734	Aged Cells down vs Young Cells	-0.0758008	Aged Cells down vs Young Cells	12.0353	4.84895	14.1012	1
463231	cg04110105	CCR2			0.0014035	0.0014035	0.679303	12.0353	3.46919	0.679303	Aged Cells up vs Young Cells	0.112773	Aged Cells up vs Young Cells	12.0353	4.11565	11.9688	1
627256	cg18881200	CHCHD6			0.00140351	0.00140351	-1.1128	12.0353	-3.46919	-1.1128	Aged Cells down vs Young Cells	-0.173321	Aged Cells down vs Young Cells	12.0353	11.0445	32.1187	1
274451	cg10899230				0.00140357	0.00140357	1.04977	12.0352	3.46918	1.04977	Aged Cells up vs Young Cells	0.169481	Aged Cells up vs Young Cells	12.0352	9.82877	28.5834	1
580441	cg19930715	FAM196B			0.00140357	0.00140357	-1.61478	12.0352	-3.46917	-1.61478	Aged Cells down vs Young Cells	-0.239709	Aged Cells down vs Young Cells	12.0352	23.2561	67.6322	1
630264	cg22881573	BSN			0.0014036	0.0014036	0.615721	12.0351	3.46917	0.615721	Aged Cells up vs Young Cells	0.0643874	Aged Cells up vs Young Cells	12.0351	3.38127	9.83326	1
520343	cg23630430	OBSCN		Island	0.00140363	0.00140363	0.987353	12.0351	3.46916	0.987353	Aged Cells up vs Young Cells	0.153562	Aged Cells up vs Young Cells	12.0351	8.69475	25.2858	1
65264	cg23029941	ZC3H15			0.00140365	0.00140365	0.434084	12.035	3.46915	0.434084	Aged Cells up vs Young Cells	0.0532256	Aged Cells up vs Young Cells	12.035	1.68058	4.88743	1
25388	cg18762806			N_Shore	0.00140367	0.00140367	0.684968	12.035	3.46915	0.684968	Aged Cells up vs Young Cells	0.110792	Aged Cells up vs Young Cells	12.035	4.18458	12.1695	1
534012	cg15822049	RPS6KA5			0.00140369	0.00140369	0.51009	12.035	3.46914	0.51009	Aged Cells up vs Young Cells	0.0720824	Aged Cells up vs Young Cells	12.035	2.32063	6.74885	1
496195	cg06774674	FBXO25			0.0014037	0.0014037	0.309618	12.0349	3.46914	0.309618	Aged Cells up vs Young Cells	0.0199968	Aged Cells up vs Young Cells	12.0349	0.854998	2.4865	1
315409	cg24463977				0.0014037	0.0014037	0.748663	12.0349	3.46914	0.748663	Aged Cells up vs Young Cells	0.0659589	Aged Cells up vs Young Cells	12.0349	4.99901	14.5381	1
60354	cg00648582	PGAM5		Island	0.00140371	0.00140371	0.374254	12.0349	3.46914	0.374254	Aged Cells up vs Young Cells	0.0123125	Aged Cells up vs Young Cells	12.0349	1.24924	3.63304	1
426795	cg22336874	TRIP12			0.00140374	0.00140374	0.653372	12.0349	3.46913	0.653372	Aged Cells up vs Young Cells	0.107184	Aged Cells up vs Young Cells	12.0349	3.80744	11.0729	1
256452	cg20126641	LRRC20			0.00140382	0.00140382	0.551744	12.0347	3.46911	0.551744	Aged Cells up vs Young Cells	0.0502895	Aged Cells up vs Young Cells	12.0347	2.71511	7.89623	1
345843	cg12598025	NEURL1B	Unclassified_Cell_type_specific		0.00140385	0.00140385	0.809229	12.0347	3.4691	0.809229	Aged Cells up vs Young Cells	0.0988143	Aged Cells up vs Young Cells	12.0347	5.84057	16.9859	1
735852	cg06653258	HDAC4			0.00140386	0.00140386	0.479647	12.0347	3.4691	0.479647	Aged Cells up vs Young Cells	0.0362896	Aged Cells up vs Young Cells	12.0347	2.0519	5.96747	1
82895	cg16722220			Island	0.00140396	0.00140396	1.17244	12.0345	3.46907	1.17244	Aged Cells up vs Young Cells	0.138374	Aged Cells up vs Young Cells	12.0345	12.2601	35.6561	1
627914	cg09072231	BACH1-IT2	Unclassified		0.00140403	0.00140403	0.701439	12.0344	3.46906	0.701439	Aged Cells up vs Young Cells	0.0568946	Aged Cells up vs Young Cells	12.0344	4.38826	12.7626	1
499905	cg22566518	SIRT6	Promoter_Associated	Island	0.00140404	0.00140404	-0.33205	12.0343	-3.46905	-0.33205	Aged Cells down vs Young Cells	-0.0112214	Aged Cells down vs Young Cells	12.0343	0.983374	2.85999	1
268088	cg00079551	THUMPD2			0.00140408	0.00140408	0.605327	12.0343	3.46904	0.605327	Aged Cells up vs Young Cells	0.0812634	Aged Cells up vs Young Cells	12.0343	3.26808	9.50475	1
272099	cg09392911	ASCC3			0.00140411	0.00140411	0.5941	12.0342	3.46904	0.5941	Aged Cells up vs Young Cells	0.0875835	Aged Cells up vs Young Cells	12.0342	3.14798	9.15549	1
139376	cg11391912	GRB2			0.00140413	0.00140413	0.846764	12.0342	3.46903	0.846764	Aged Cells up vs Young Cells	0.138821	Aged Cells up vs Young Cells	12.0342	6.39495	18.599	1
475240	cg01030321	ACTN4			0.00140416	0.00140416	0.335077	12.0341	3.46902	0.335077	Aged Cells up vs Young Cells	0.0210889	Aged Cells up vs Young Cells	12.0341	1.00138	2.91243	1
141427	cg07069839				0.00140417	0.00140417	0.702827	12.0341	3.46902	0.702827	Aged Cells up vs Young Cells	0.0991047	Aged Cells up vs Young Cells	12.0341	4.40564	12.8134	1
694031	cg09830575	THSD4			0.00140418	0.00140418	0.650719	12.0341	3.46902	0.650719	Aged Cells up vs Young Cells	0.0588288	Aged Cells up vs Young Cells	12.0341	3.77659	10.9839	1
400512	cg25565820				0.00140419	0.00140419	0.361806	12.0341	3.46902	0.361806	Aged Cells up vs Young Cells	0.0333698	Aged Cells up vs Young Cells	12.0341	1.16752	3.39562	1
631160	cg26190483	KCNQ1			0.00140429	0.00140429	0.383343	12.0339	3.46899	0.383343	Aged Cells up vs Young Cells	0.021086	Aged Cells up vs Young Cells	12.0339	1.31065	3.81197	1
55865	cg16926108	KIAA0907	Promoter_Associated	Island	0.00140429	0.00140429	-0.432248	12.0339	-3.46899	-0.432248	Aged Cells down vs Young Cells	-0.0167903	Aged Cells down vs Young Cells	12.0339	1.6664	4.84664	1
593651	cg17835169	PDE6A			0.00140435	0.00140435	0.701719	12.0338	3.46897	0.701719	Aged Cells up vs Young Cells	0.106812	Aged Cells up vs Young Cells	12.0338	4.39177	12.7734	1
450962	cg13141281				0.00140436	0.00140436	0.694206	12.0338	3.46897	0.694206	Aged Cells up vs Young Cells	0.108023	Aged Cells up vs Young Cells	12.0338	4.29823	12.5013	1
403241	cg05911850				0.00140436	0.00140436	0.960984	12.0338	3.46897	0.960984	Aged Cells up vs Young Cells	0.152213	Aged Cells up vs Young Cells	12.0338	8.23653	23.9558	1
374228	cg09905353	ARHGAP42			0.00140446	0.00140446	0.632213	12.0336	3.46895	0.632213	Aged Cells up vs Young Cells	0.105898	Aged Cells up vs Young Cells	12.0336	3.56483	10.3684	1
312790	cg10756711				0.00140446	0.00140446	0.744699	12.0336	3.46894	0.744699	Aged Cells up vs Young Cells	0.107803	Aged Cells up vs Young Cells	12.0336	4.94622	14.3862	1
446522	cg16442852			S_Shelf	0.00140453	0.00140453	0.77039	12.0335	3.46893	0.77039	Aged Cells up vs Young Cells	0.1274	Aged Cells up vs Young Cells	12.0335	5.29338	15.3961	1
550521	cg05507249			Island	0.00140455	0.00140455	0.423075	12.0334	3.46892	0.423075	Aged Cells up vs Young Cells	0.0685166	Aged Cells up vs Young Cells	12.0334	1.59642	4.64328	1
616465	cg14522790	TACC2			0.00140456	0.00140456	0.304588	12.0334	3.46892	0.304588	Aged Cells up vs Young Cells	0.021542	Aged Cells up vs Young Cells	12.0334	0.827442	2.40667	1
728154	cg14460735	CNST		N_Shore	0.00140459	0.00140459	-0.52295	12.0333	-3.46891	-0.52295	Aged Cells down vs Young Cells	-0.0879627	Aged Cells down vs Young Cells	12.0333	2.43912	7.09438	1
639179	cg09837943	ZIM2		N_Shore	0.0014046	0.0014046	0.739232	12.0333	3.46891	0.739232	Aged Cells up vs Young Cells	0.122114	Aged Cells up vs Young Cells	12.0333	4.87386	14.1761	1
682481	cg21847220				0.00140465	0.00140465	0.867711	12.0332	3.4689	0.867711	Aged Cells up vs Young Cells	0.0951808	Aged Cells up vs Young Cells	12.0332	6.71525	19.532	1
584838	cg06050187	ANGPT4			0.00140465	0.00140465	0.639566	12.0332	3.4689	0.639566	Aged Cells up vs Young Cells	0.103586	Aged Cells up vs Young Cells	12.0332	3.64824	10.6113	1
313754	cg21443133	CAMTA1			0.00140467	0.00140467	0.77181	12.0332	3.46889	0.77181	Aged Cells up vs Young Cells	0.123374	Aged Cells up vs Young Cells	12.0332	5.31292	15.4533	1
174020	cg15636087	ZNF551	Unclassified	S_Shore	0.00140475	0.00140475	0.645121	12.0331	3.46887	0.645121	Aged Cells up vs Young Cells	0.0837786	Aged Cells up vs Young Cells	12.0331	3.71188	10.7966	1
278837	cg24829431				0.00140477	0.00140477	1.0558	12.033	3.46886	1.0558	Aged Cells up vs Young Cells	0.166433	Aged Cells up vs Young Cells	12.033	9.94203	28.918	1
722372	cg17304678	RGMB			0.00140479	0.00140479	-1.27146	12.033	-3.46886	-1.27146	Aged Cells down vs Young Cells	-0.156483	Aged Cells down vs Young Cells	12.033	14.4184	41.9385	1
155808	cg12744500				0.00140481	0.00140481	0.872959	12.033	3.46885	0.872959	Aged Cells up vs Young Cells	0.106975	Aged Cells up vs Young Cells	12.033	6.79673	19.7695	1
398047	cg18412984	WDR20		N_Shore	0.00140492	0.00140492	0.967722	12.0328	3.46883	0.967722	Aged Cells up vs Young Cells	0.151451	Aged Cells up vs Young Cells	12.0328	8.35245	24.295	1
274960	cg24681439				0.00140497	0.00140497	1.08567	12.0327	3.46881	1.08567	Aged Cells up vs Young Cells	0.172224	Aged Cells up vs Young Cells	12.0327	10.5126	30.5786	1
744765	cg01768653				0.00140499	0.00140499	0.970428	12.0326	3.46881	0.970428	Aged Cells up vs Young Cells	0.153949	Aged Cells up vs Young Cells	12.0326	8.39921	24.4312	1
476023	cg06129198	LOC101927123			0.00140519	0.00140519	0.787758	12.0323	3.46876	0.787758	Aged Cells up vs Young Cells	0.0897201	Aged Cells up vs Young Cells	12.0323	5.53475	16.0997	1
247739	cg06645531				0.00140519	0.00140519	0.57363	12.0323	3.46876	0.57363	Aged Cells up vs Young Cells	0.0593484	Aged Cells up vs Young Cells	12.0323	2.93478	8.53682	1
734976	cg11672099	ANKRD35			0.0014052	0.0014052	-0.764161	12.0323	-3.46876	-0.764161	Aged Cells down vs Young Cells	-0.0774777	Aged Cells down vs Young Cells	12.0323	5.20814	15.1497	1
572650	cg24612401	ADCY3			0.0014052	0.0014052	0.252479	12.0323	3.46875	0.252479	Aged Cells up vs Young Cells	0.0157478	Aged Cells up vs Young Cells	12.0323	0.568544	1.65381	1
49529	cg09433131	KCNB2			0.00140521	0.00140521	1.49003	12.0322	3.46875	1.49003	Aged Cells up vs Young Cells	0.209244	Aged Cells up vs Young Cells	12.0322	19.8016	57.5999	1
336329	cg07546433				0.00140528	0.00140528	0.923052	12.0321	3.46873	0.923052	Aged Cells up vs Young Cells	0.0785414	Aged Cells up vs Young Cells	12.0321	7.59914	22.105	1
701097	cg15009294	CENPF	Unclassified_Cell_type_specific		0.00140536	0.00140536	0.446667	12.032	3.46871	0.446667	Aged Cells up vs Young Cells	0.0440898	Aged Cells up vs Young Cells	12.032	1.77943	5.1762	1
748231	cg19714174	TMEM132C			0.0014054	0.0014054	1.0021	12.0319	3.4687	1.0021	Aged Cells up vs Young Cells	0.146228	Aged Cells up vs Young Cells	12.0319	8.95634	26.0534	1
569792	cg08345979	TECR	Promoter_Associated	Island	0.00140542	0.00140542	-0.411779	12.0319	-3.4687	-0.411779	Aged Cells down vs Young Cells	-0.0146232	Aged Cells down vs Young Cells	12.0319	1.51231	4.39922	1
355809	cg05719405	MYO6			0.00140543	0.00140543	0.812933	12.0318	3.4687	0.812933	Aged Cells up vs Young Cells	0.0687778	Aged Cells up vs Young Cells	12.0318	5.89416	17.1458	1
421125	cg09948947	BRIP1			0.00140543	0.00140543	0.256799	12.0318	3.46869	0.256799	Aged Cells up vs Young Cells	0.0143765	Aged Cells up vs Young Cells	12.0318	0.588164	1.71094	1
183087	cg04667493	SPG11			0.00140544	0.00140544	0.674598	12.0318	3.46869	0.674598	Aged Cells up vs Young Cells	0.0920259	Aged Cells up vs Young Cells	12.0318	4.05884	11.807	1
513574	cg01171193	ADRBK1		S_Shelf	0.00140549	0.00140549	-0.703568	12.0317	-3.46868	-0.703568	Aged Cells down vs Young Cells	-0.113462	Aged Cells down vs Young Cells	12.0317	4.41494	12.8429	1
9484	cg18962915	TSEN34	Promoter_Associated	Island	0.00140551	0.00140551	-0.313772	12.0317	-3.46868	-0.313772	Aged Cells down vs Young Cells	-0.011171	Aged Cells down vs Young Cells	12.0317	0.878095	2.55436	1
616443	cg11239168	PCDHB18	NonGene_Associated_Cell_type_specific	N_Shore	0.00140555	0.00140555	1.03724	12.0316	3.46867	1.03724	Aged Cells up vs Young Cells	0.16881	Aged Cells up vs Young Cells	12.0316	9.59562	27.9136	1
368170	cg13963980				0.00140563	0.00140563	0.778389	12.0315	3.46864	0.778389	Aged Cells up vs Young Cells	0.100304	Aged Cells up vs Young Cells	12.0315	5.40388	15.7201	1
399483	cg13246698	STON1-GTF2A1L			0.00140566	0.00140566	0.721487	12.0314	3.46864	0.721487	Aged Cells up vs Young Cells	0.0979395	Aged Cells up vs Young Cells	12.0314	4.64268	13.5058	1
685253	cg03760060	SNORD116-18			0.00140566	0.00140566	0.263308	12.0314	3.46864	0.263308	Aged Cells up vs Young Cells	0.0451684	Aged Cells up vs Young Cells	12.0314	0.618358	1.79883	1
6085	cg25124965	PAIP2	Promoter_Associated	Island	0.00140567	0.00140567	-0.197464	12.0314	-3.46863	-0.197464	Aged Cells down vs Young Cells	-0.0038021	Aged Cells down vs Young Cells	12.0314	0.347768	1.01167	1
22993	cg22898729	C6orf145	Unclassified		0.0014057	0.0014057	-0.580517	12.0314	-3.46863	-0.580517	Aged Cells down vs Young Cells	-0.0588244	Aged Cells down vs Young Cells	12.0314	3.00568	8.74369	1
212345	cg21862992		Gene_Associated_Cell_type_specific		0.00140574	0.00140574	0.817531	12.0313	3.46862	0.817531	Aged Cells up vs Young Cells	0.0464051	Aged Cells up vs Young Cells	12.0313	5.96102	17.3411	1
233260	cg13640414	AKAP8L		S_Shore	0.00140584	0.00140584	-1.93736	12.0311	-3.46859	-1.93736	Aged Cells down vs Young Cells	-0.233387	Aged Cells down vs Young Cells	12.0311	33.4759	97.3857	1
181758	cg19143480	EAF2			0.00140586	0.00140586	0.614613	12.0311	3.46858	0.614613	Aged Cells up vs Young Cells	0.0704673	Aged Cells up vs Young Cells	12.0311	3.36912	9.80121	1
247118	cg26079864				0.00140587	0.00140587	0.523488	12.0311	3.46858	0.523488	Aged Cells up vs Young Cells	0.0547629	Aged Cells up vs Young Cells	12.0311	2.44413	7.11032	1
133358	cg23831891	ZBTB46		N_Shelf	0.00140587	0.00140587	0.542437	12.0311	3.46858	0.542437	Aged Cells up vs Young Cells	0.0649784	Aged Cells up vs Young Cells	12.0311	2.62428	7.6344	1
145851	cg22676671	ZSWIM8	Promoter_Associated	N_Shore	0.00140588	0.00140588	0.98232	12.031	3.46858	0.98232	Aged Cells up vs Young Cells	0.146898	Aged Cells up vs Young Cells	12.031	8.60633	25.037	1
375952	cg25260582	AMD1			0.00140589	0.00140589	0.367005	12.031	3.46858	0.367005	Aged Cells up vs Young Cells	0.0297959	Aged Cells up vs Young Cells	12.031	1.20131	3.49478	1
452152	cg26438665	BTBD7		N_Shelf	0.0014059	0.0014059	0.558281	12.031	3.46858	0.558281	Aged Cells up vs Young Cells	0.0941157	Aged Cells up vs Young Cells	12.031	2.77983	8.08692	1
582930	cg21750465	CCDC38		N_Shore	0.0014059	0.0014059	0.912538	12.031	3.46857	0.912538	Aged Cells up vs Young Cells	0.128994	Aged Cells up vs Young Cells	12.031	7.42701	21.6063	1
626559	cg14846324	BRUNOL6	Unclassified_Cell_type_specific	S_Shelf	0.00140592	0.00140592	0.405303	12.031	3.46857	0.405303	Aged Cells up vs Young Cells	0.0266858	Aged Cells up vs Young Cells	12.031	1.46512	4.26225	1
516782	cg00211496	POU6F2			0.001406	0.001406	0.59209	12.0308	3.46855	0.59209	Aged Cells up vs Young Cells	0.0891575	Aged Cells up vs Young Cells	12.0308	3.12671	9.09619	1
689416	cg00856223	TTC28			0.00140609	0.00140609	0.746588	12.0307	3.46853	0.746588	Aged Cells up vs Young Cells	0.12073	Aged Cells up vs Young Cells	12.0307	4.97135	14.4628	1
181211	cg01927000				0.0014061	0.0014061	1.41581	12.0307	3.46852	1.41581	Aged Cells up vs Young Cells	0.164915	Aged Cells up vs Young Cells	12.0307	17.8782	52.012	1
477173	cg21213730	STAU1			0.00140613	0.00140613	0.607134	12.0306	3.46852	0.607134	Aged Cells up vs Young Cells	0.0856727	Aged Cells up vs Young Cells	12.0306	3.28762	9.5645	1
628060	cg20303360	CCT6P1		N_Shelf	0.00140614	0.00140614	0.77913	12.0306	3.46851	0.77913	Aged Cells up vs Young Cells	0.115043	Aged Cells up vs Young Cells	12.0306	5.41417	15.7512	1
651505	cg16571807				0.00140623	0.00140623	1.11171	12.0304	3.46849	1.11171	Aged Cells up vs Young Cells	0.166858	Aged Cells up vs Young Cells	12.0304	11.0229	32.0687	1
493492	cg08895417	C20orf194			0.00140628	0.00140628	0.703893	12.0303	3.46848	0.703893	Aged Cells up vs Young Cells	0.0628835	Aged Cells up vs Young Cells	12.0303	4.41902	12.8563	1
344673	cg26240619	ADARB1			0.00140635	0.00140635	-0.535968	12.0302	-3.46846	-0.535968	Aged Cells down vs Young Cells	-0.0554062	Aged Cells down vs Young Cells	12.0302	2.56206	7.45391	1
585967	cg25274657				0.00140639	0.00140639	0.287431	12.0301	3.46845	0.287431	Aged Cells up vs Young Cells	0.0170935	Aged Cells up vs Young Cells	12.0301	0.73685	2.14376	1
425073	cg12236845				0.00140644	0.00140644	0.423594	12.03	3.46844	0.423594	Aged Cells up vs Young Cells	0.0422742	Aged Cells up vs Young Cells	12.03	1.60034	4.65599	1
340117	cg14261568	PTGR1			0.00140654	0.00140654	0.312994	12.0299	3.46841	0.312994	Aged Cells up vs Young Cells	0.021642	Aged Cells up vs Young Cells	12.0299	0.873746	2.5421	1
742161	cg24849149	AK7			0.00140655	0.00140655	1.12192	12.0298	3.46841	1.12192	Aged Cells up vs Young Cells	0.154993	Aged Cells up vs Young Cells	12.0298	11.2262	32.6618	1
292982	cg12507622	LY86-AS1			0.00140655	0.00140655	1.178	12.0298	3.46841	1.178	Aged Cells up vs Young Cells	0.178377	Aged Cells up vs Young Cells	12.0298	12.3766	36.009	1
635602	cg03247944			N_Shelf	0.00140656	0.00140656	0.775942	12.0298	3.4684	0.775942	Aged Cells up vs Young Cells	0.127309	Aged Cells up vs Young Cells	12.0298	5.36996	15.6236	1
556252	cg24828009	GSE1			0.00140661	0.00140661	0.649948	12.0297	3.46839	0.649948	Aged Cells up vs Young Cells	0.0520668	Aged Cells up vs Young Cells	12.0297	3.76764	10.9618	1
444253	cg20608325	EPHA2		S_Shore	0.00140666	0.00140666	0.86936	12.0296	3.46838	0.86936	Aged Cells up vs Young Cells	0.10513	Aged Cells up vs Young Cells	12.0296	6.74081	19.6122	1
366784	cg08143343	SLC6A15		S_Shore	0.0014067	0.0014067	1.38381	12.0296	3.46837	1.38381	Aged Cells up vs Young Cells	0.210392	Aged Cells up vs Young Cells	12.0296	17.0791	49.6917	1
784175	cg25934800				0.00140673	0.00140673	0.318734	12.0295	3.46836	0.318734	Aged Cells up vs Young Cells	0.046221	Aged Cells up vs Young Cells	12.0295	0.906083	2.63626	1
723516	cg15770897	CKAP2L			0.00140675	0.00140675	0.471009	12.0295	3.46836	0.471009	Aged Cells up vs Young Cells	0.0472861	Aged Cells up vs Young Cells	12.0295	1.97866	5.75693	1
727966	cg07392941	INO80D			0.00140682	0.00140682	0.465259	12.0294	3.46834	0.465259	Aged Cells up vs Young Cells	0.0472561	Aged Cells up vs Young Cells	12.0294	1.93064	5.6173	1
485137	cg05700627	PARD6G			0.00140686	0.00140686	0.426937	12.0293	3.46833	0.426937	Aged Cells up vs Young Cells	0.0355085	Aged Cells up vs Young Cells	12.0293	1.6257	4.73007	1
182614	cg00759599	MYCBPAP			0.0014069	0.0014069	0.743437	12.0292	3.46832	0.743437	Aged Cells up vs Young Cells	0.116305	Aged Cells up vs Young Cells	12.0292	4.92948	14.3427	1
21423	cg18537476				0.00140691	0.00140691	-1.54854	12.0292	-3.46831	-1.54854	Aged Cells down vs Young Cells	-0.158285	Aged Cells down vs Young Cells	12.0292	21.3872	62.228	1
301538	cg12471227	SCAND3		S_Shore	0.00140694	0.00140694	0.500929	12.0291	3.46831	0.500929	Aged Cells up vs Young Cells	0.0787085	Aged Cells up vs Young Cells	12.0291	2.23803	6.51176	1
569364	cg18372141				0.00140696	0.00140696	0.388085	12.0291	3.4683	0.388085	Aged Cells up vs Young Cells	0.0367038	Aged Cells up vs Young Cells	12.0291	1.34328	3.90841	1
503175	cg15940071	CELF4			0.00140699	0.00140699	1.21464	12.0291	3.46829	1.21464	Aged Cells up vs Young Cells	0.175684	Aged Cells up vs Young Cells	12.0291	13.1585	38.2861	1
334828	cg21173150		Unclassified_Cell_type_specific		0.00140702	0.00140702	0.608083	12.029	3.46829	0.608083	Aged Cells up vs Young Cells	0.0730349	Aged Cells up vs Young Cells	12.029	3.29791	9.5957	1
321886	cg25944317	SUPT3H			0.00140708	0.00140708	0.615624	12.0289	3.46827	0.615624	Aged Cells up vs Young Cells	0.101465	Aged Cells up vs Young Cells	12.0289	3.38021	9.83525	1
545772	cg26180355	KSR2			0.00140721	0.00140721	0.801957	12.0287	3.46824	0.801957	Aged Cells up vs Young Cells	0.110452	Aged Cells up vs Young Cells	12.0287	5.73607	16.6903	1
618408	cg06481850	NLK			0.00140731	0.00140731	0.382094	12.0285	3.46821	0.382094	Aged Cells up vs Young Cells	0.0345584	Aged Cells up vs Young Cells	12.0285	1.30213	3.78887	1
592929	cg04367699	GLMP			0.00140731	0.00140731	-0.490785	12.0285	-3.46821	-0.490785	Aged Cells down vs Young Cells	-0.0265291	Aged Cells down vs Young Cells	12.0285	2.1483	6.25104	1
319590	cg18207212	NRCAM			0.00140731	0.00140731	0.989509	12.0285	3.46821	0.989509	Aged Cells up vs Young Cells	0.107933	Aged Cells up vs Young Cells	12.0285	8.73276	25.4103	1
190930	cg22261158	TMPO			0.00140733	0.00140733	0.658338	12.0285	3.46821	0.658338	Aged Cells up vs Young Cells	0.094811	Aged Cells up vs Young Cells	12.0285	3.86554	11.2478	1
599711	cg07726849				0.00140734	0.00140734	0.453612	12.0284	3.4682	0.453612	Aged Cells up vs Young Cells	0.0478035	Aged Cells up vs Young Cells	12.0284	1.83519	5.33998	1
394131	cg06075946	STPG1			0.00140747	0.00140747	0.988551	12.0282	3.46817	0.988551	Aged Cells up vs Young Cells	0.156584	Aged Cells up vs Young Cells	12.0282	8.71587	25.3617	1
698235	cg23266598	C10orf90			0.00140748	0.00140748	0.831433	12.0282	3.46817	0.831433	Aged Cells up vs Young Cells	0.123753	Aged Cells up vs Young Cells	12.0282	6.16548	17.9405	1
565	cg12165240	C15orf60		Island	0.00140748	0.00140748	0.770352	12.0282	3.46817	0.770352	Aged Cells up vs Young Cells	0.0392618	Aged Cells up vs Young Cells	12.0282	5.29287	15.4014	1
197743	cg27560687				0.00140756	0.00140756	1.34446	12.028	3.46815	1.34446	Aged Cells up vs Young Cells	0.199623	Aged Cells up vs Young Cells	12.028	16.1216	46.9117	1
691696	cg00384685				0.0014076	0.0014076	-1.02905	12.028	-3.46814	-1.02905	Aged Cells down vs Young Cells	-0.142215	Aged Cells down vs Young Cells	12.028	9.44465	27.4829	1
141050	cg12697637	MIR340			0.00140763	0.00140763	0.569739	12.0279	3.46813	0.569739	Aged Cells up vs Young Cells	0.0626991	Aged Cells up vs Young Cells	12.0279	2.89511	8.42446	1
749242	cg05719902	SVOPL		N_Shore	0.00140764	0.00140764	0.835389	12.0279	3.46813	0.835389	Aged Cells up vs Young Cells	0.103167	Aged Cells up vs Young Cells	12.0279	6.22429	18.1121	1
309430	cg15016792				0.00140772	0.00140772	1.07625	12.0278	3.46811	1.07625	Aged Cells up vs Young Cells	0.135268	Aged Cells up vs Young Cells	12.0278	10.3309	30.0623	1
481759	cg22295211	BRI3BP		Island	0.00140774	0.00140774	0.596162	12.0277	3.4681	0.596162	Aged Cells up vs Young Cells	0.0730116	Aged Cells up vs Young Cells	12.0277	3.16987	9.22413	1
346490	cg13523714	ANXA5			0.00140785	0.00140785	0.552597	12.0275	3.46807	0.552597	Aged Cells up vs Young Cells	0.0702454	Aged Cells up vs Young Cells	12.0275	2.72351	7.92539	1
662557	cg06573945	C3orf59			0.00140787	0.00140787	0.84805	12.0275	3.46807	0.84805	Aged Cells up vs Young Cells	0.0951193	Aged Cells up vs Young Cells	12.0275	6.41438	18.6659	1
572789	cg09632821	STRADA		N_Shore	0.00140788	0.00140788	0.189127	12.0275	3.46807	0.189127	Aged Cells up vs Young Cells	0.0137096	Aged Cells up vs Young Cells	12.0275	0.319022	0.928355	1
160057	cg23795546				0.00140793	0.00140793	0.575998	12.0274	3.46805	0.575998	Aged Cells up vs Young Cells	0.0495903	Aged Cells up vs Young Cells	12.0274	2.95906	8.61095	1
361941	cg04874751	WNK2			0.00140797	0.00140797	0.629197	12.0273	3.46804	0.629197	Aged Cells up vs Young Cells	0.098256	Aged Cells up vs Young Cells	12.0273	3.5309	10.2751	1
297503	cg23725583	ENPP2			0.00140806	0.00140806	0.998278	12.0272	3.46802	0.998278	Aged Cells up vs Young Cells	0.157249	Aged Cells up vs Young Cells	12.0272	8.88823	25.8655	1
710539	cg00008612	DIAPH3			0.00140816	0.00140816	0.795053	12.027	3.46799	0.795053	Aged Cells up vs Young Cells	0.132007	Aged Cells up vs Young Cells	12.027	5.63773	16.4065	1
467176	cg05025593				0.0014082	0.0014082	0.80618	12.0269	3.46798	0.80618	Aged Cells up vs Young Cells	0.118773	Aged Cells up vs Young Cells	12.0269	5.79664	16.8691	1
651268	cg26471191	MIR7853			0.00140821	0.00140821	1.0239	12.0269	3.46798	1.0239	Aged Cells up vs Young Cells	0.13464	Aged Cells up vs Young Cells	12.0269	9.35025	27.2106	1
133409	cg07356534	KIRREL			0.00140822	0.00140822	0.852275	12.0269	3.46798	0.852275	Aged Cells up vs Young Cells	0.0732023	Aged Cells up vs Young Cells	12.0269	6.47846	18.8533	1
305208	cg17125715				0.00140833	0.00140833	1.0982	12.0267	3.46795	1.0982	Aged Cells up vs Young Cells	0.170475	Aged Cells up vs Young Cells	12.0267	10.7567	31.3041	1
291461	cg09333077			S_Shelf	0.00140837	0.00140837	0.551897	12.0266	3.46794	0.551897	Aged Cells up vs Young Cells	0.0937282	Aged Cells up vs Young Cells	12.0266	2.71661	7.90592	1
84725	cg00422699	MAN2B1		Island	0.00140839	0.00140839	1.23267	12.0266	3.46793	1.23267	Aged Cells up vs Young Cells	0.106928	Aged Cells up vs Young Cells	12.0266	13.5522	39.4398	1
539968	cg19768606				0.00140839	0.00140839	1.03296	12.0266	3.46793	1.03296	Aged Cells up vs Young Cells	0.0980599	Aged Cells up vs Young Cells	12.0266	9.51654	27.6953	1
611348	cg04969878	TMEM19		N_Shore	0.00140842	0.00140842	1.02742	12.0265	3.46793	1.02742	Aged Cells up vs Young Cells	0.159833	Aged Cells up vs Young Cells	12.0265	9.41478	27.3992	1
350910	cg13983864			S_Shelf	0.00140842	0.00140842	0.663368	12.0265	3.46792	0.663368	Aged Cells up vs Young Cells	0.0890973	Aged Cells up vs Young Cells	12.0265	3.92484	11.4222	1
140049	cg17815134	TMEM201		Island	0.00140846	0.00140846	0.745566	12.0264	3.46792	0.745566	Aged Cells up vs Young Cells	0.0569085	Aged Cells up vs Young Cells	12.0264	4.95774	14.4283	1
30783	cg06493072				0.00140846	0.00140846	0.383977	12.0264	3.46792	0.383977	Aged Cells up vs Young Cells	0.0171399	Aged Cells up vs Young Cells	12.0264	1.31499	3.82696	1
283480	cg16475635	RIT1			0.00140849	0.00140849	0.708057	12.0264	3.46791	0.708057	Aged Cells up vs Young Cells	0.115072	Aged Cells up vs Young Cells	12.0264	4.47146	13.0131	1
31044	cg06320134	KLHL21		Island	0.00140849	0.00140849	-0.217513	12.0264	-3.46791	-0.217513	Aged Cells down vs Young Cells	-0.00535205	Aged Cells down vs Young Cells	12.0264	0.421971	1.22805	1
342273	cg09222609	RHOJ			0.00140853	0.00140853	-0.735796	12.0263	-3.4679	-0.735796	Aged Cells down vs Young Cells	-0.0366394	Aged Cells down vs Young Cells	12.0263	4.82867	14.0528	1
727093	cg08336638	FCAR			0.0014086	0.0014086	1.04002	12.0262	3.46788	1.04002	Aged Cells up vs Young Cells	0.142374	Aged Cells up vs Young Cells	12.0262	9.64702	28.0759	1
729370	cg17555274				0.00140863	0.00140863	1.04235	12.0261	3.46787	1.04235	Aged Cells up vs Young Cells	0.158629	Aged Cells up vs Young Cells	12.0261	9.69028	28.2019	1
15489	cg07598686	SNHG3	Promoter_Associated		0.00140867	0.00140867	-0.455213	12.0261	-3.46786	-0.455213	Aged Cells down vs Young Cells	-0.0675333	Aged Cells down vs Young Cells	12.0261	1.84817	5.37882	1
140203	cg06694031	LRRC40			0.00140872	0.00140872	0.557729	12.026	3.46785	0.557729	Aged Cells up vs Young Cells	0.0922851	Aged Cells up vs Young Cells	12.026	2.77433	8.07434	1
448374	cg02007225	MIR4315-2			0.00140875	0.00140875	0.392143	12.0259	3.46784	0.392143	Aged Cells up vs Young Cells	0.0325027	Aged Cells up vs Young Cells	12.0259	1.37151	3.99163	1
408634	cg15575608	ZNF251			0.00140878	0.00140878	0.689564	12.0259	3.46783	0.689564	Aged Cells up vs Young Cells	0.100316	Aged Cells up vs Young Cells	12.0259	4.24093	12.3428	1
300621	cg20135031	ANK3			0.00140882	0.00140882	0.298701	12.0258	3.46782	0.298701	Aged Cells up vs Young Cells	0.02233	Aged Cells up vs Young Cells	12.0258	0.795769	2.31601	1
404889	cg07804552				0.00140883	0.00140883	0.74864	12.0258	3.46782	0.74864	Aged Cells up vs Young Cells	0.06291	Aged Cells up vs Young Cells	12.0258	4.99871	14.5483	1
475136	cg03605208				0.00140884	0.00140884	0.593514	12.0258	3.46782	0.593514	Aged Cells up vs Young Cells	0.0951298	Aged Cells up vs Young Cells	12.0258	3.14177	9.14385	1
172269	cg14380440				0.00140893	0.00140893	0.579586	12.0256	3.4678	0.579586	Aged Cells up vs Young Cells	0.0671595	Aged Cells up vs Young Cells	12.0256	2.99604	8.71984	1
124124	cg12203557	BMPR1A			0.00140898	0.00140898	0.348531	12.0255	3.46778	0.348531	Aged Cells up vs Young Cells	0.0194445	Aged Cells up vs Young Cells	12.0255	1.08341	3.15325	1
434842	cg05625687				0.00140898	0.00140898	0.764522	12.0255	3.46778	0.764522	Aged Cells up vs Young Cells	0.106389	Aged Cells up vs Young Cells	12.0255	5.21305	15.1725	1
8774	cg13220917		Unclassified	N_Shore	0.00140901	0.00140901	0.505736	12.0255	3.46777	0.505736	Aged Cells up vs Young Cells	0.0634694	Aged Cells up vs Young Cells	12.0255	2.28118	6.63936	1
179548	cg22507181				0.00140906	0.00140906	0.754814	12.0254	3.46776	0.754814	Aged Cells up vs Young Cells	0.0798078	Aged Cells up vs Young Cells	12.0254	5.0815	14.7898	1
403199	cg25997426	HSF5		S_Shore	0.00140907	0.00140907	0.604342	12.0254	3.46776	0.604342	Aged Cells up vs Young Cells	0.0992636	Aged Cells up vs Young Cells	12.0254	3.25745	9.48087	1
128933	cg13457515	SP6			0.0014091	0.0014091	0.852328	12.0253	3.46775	0.852328	Aged Cells up vs Young Cells	0.106013	Aged Cells up vs Young Cells	12.0253	6.47926	18.8581	1
170112	cg06932519	CLPSL2		S_Shore	0.00140914	0.00140914	0.648907	12.0252	3.46774	0.648907	Aged Cells up vs Young Cells	0.103713	Aged Cells up vs Young Cells	12.0252	3.75558	10.9308	1
758231	cg11228206	KDM2B			0.00140925	0.00140925	0.795499	12.025	3.46771	0.795499	Aged Cells up vs Young Cells	0.0791279	Aged Cells up vs Young Cells	12.025	5.64405	16.4276	1
296289	cg03906304				0.00140935	0.00140935	0.401772	12.0249	3.46769	0.401772	Aged Cells up vs Young Cells	0.0479464	Aged Cells up vs Young Cells	12.0249	1.4397	4.19043	1
537525	cg09288924	FAT3			0.00140939	0.00140939	0.809834	12.0248	3.46768	0.809834	Aged Cells up vs Young Cells	0.0829126	Aged Cells up vs Young Cells	12.0248	5.8493	17.0253	1
475297	cg23849592	TM4SF20			0.0014094	0.0014094	0.763282	12.0248	3.46767	0.763282	Aged Cells up vs Young Cells	0.1204	Aged Cells up vs Young Cells	12.0248	5.19616	15.1243	1
723421	cg26085721	NID2			0.00140945	0.00140945	0.593245	12.0247	3.46766	0.593245	Aged Cells up vs Young Cells	0.0699738	Aged Cells up vs Young Cells	12.0247	3.13892	9.13639	1
145077	cg14416248	HTT	Unclassified_Cell_type_specific		0.00140948	0.00140948	0.403806	12.0246	3.46765	0.403806	Aged Cells up vs Young Cells	0.0420025	Aged Cells up vs Young Cells	12.0246	1.45431	4.23306	1
767250	cg15423773	DAB1			0.00140953	0.00140953	0.649139	12.0245	3.46764	0.649139	Aged Cells up vs Young Cells	0.0946762	Aged Cells up vs Young Cells	12.0245	3.75826	10.9392	1
730912	cg02055483	NPAS4		N_Shore	0.00140961	0.00140961	-0.62703	12.0244	-3.46762	-0.62703	Aged Cells down vs Young Cells	-0.0240193	Aged Cells down vs Young Cells	12.0244	3.50662	10.2069	1
792589	cg09114979				0.00140982	0.00140982	0.492002	12.024	3.46757	0.492002	Aged Cells up vs Young Cells	0.0404835	Aged Cells up vs Young Cells	12.024	2.15896	6.2844	1
729908	cg06968164				0.00140984	0.00140984	-0.372518	12.024	-3.46756	-0.372518	Aged Cells down vs Young Cells	-0.0221526	Aged Cells down vs Young Cells	12.024	1.23768	3.60269	1
533319	cg10890570	TPM3	Promoter_Associated	N_Shore	0.00140985	0.00140985	-0.286891	12.024	-3.46756	-0.286891	Aged Cells down vs Young Cells	-0.0112727	Aged Cells down vs Young Cells	12.024	0.734083	2.13681	1
511980	cg05330754	COX7B2			0.00140986	0.00140986	0.844286	12.0239	3.46756	0.844286	Aged Cells up vs Young Cells	0.102011	Aged Cells up vs Young Cells	12.0239	6.35757	18.506	1
454117	cg08028727				0.00140988	0.00140988	1.21631	12.0239	3.46755	1.21631	Aged Cells up vs Young Cells	0.180629	Aged Cells up vs Young Cells	12.0239	13.1948	38.4084	1
554478	cg10845475	PROSC		S_Shelf	0.00140993	0.00140993	0.275123	12.0238	3.46754	0.275123	Aged Cells up vs Young Cells	0.017115	Aged Cells up vs Young Cells	12.0238	0.675096	1.96513	1
449238	cg25487343	BCL2L15			0.00140998	0.00140998	0.526082	12.0237	3.46752	0.526082	Aged Cells up vs Young Cells	0.039917	Aged Cells up vs Young Cells	12.0237	2.46842	7.18534	1
692745	cg02265504	RNU6-28P			0.00141004	0.00141004	-1.24625	12.0236	-3.46751	-1.24625	Aged Cells down vs Young Cells	-0.164668	Aged Cells down vs Young Cells	12.0236	13.8522	40.323	1
544378	cg09997105	CCDC63			0.00141008	0.00141008	1.23248	12.0236	3.4675	1.23248	Aged Cells up vs Young Cells	0.127746	Aged Cells up vs Young Cells	12.0236	13.5479	39.4374	1
791148	cg07146558	KRBA1		Island	0.0014101	0.0014101	0.452955	12.0235	3.46749	0.452955	Aged Cells up vs Young Cells	0.023118	Aged Cells up vs Young Cells	12.0235	1.82988	5.32672	1
343719	cg07009904		Unclassified		0.00141013	0.00141013	-0.445435	12.0235	-3.46749	-0.445435	Aged Cells down vs Young Cells	-0.0243494	Aged Cells down vs Young Cells	12.0235	1.76962	5.15133	1
132813	cg19936497	RSF1			0.00141014	0.00141014	0.604951	12.0234	3.46748	0.604951	Aged Cells up vs Young Cells	0.0768942	Aged Cells up vs Young Cells	12.0234	3.26402	9.50149	1
269089	cg07115081	APOL2			0.00141014	0.00141014	1.23206	12.0234	3.46748	1.23206	Aged Cells up vs Young Cells	0.167184	Aged Cells up vs Young Cells	12.0234	13.5386	39.4105	1
742698	cg11459149				0.00141016	0.00141016	1.09497	12.0234	3.46748	1.09497	Aged Cells up vs Young Cells	0.152248	Aged Cells up vs Young Cells	12.0234	10.6935	31.1286	1
215519	cg02307473				0.00141017	0.00141017	0.488044	12.0234	3.46748	0.488044	Aged Cells up vs Young Cells	0.0437655	Aged Cells up vs Young Cells	12.0234	2.12437	6.18403	1
620342	cg23120963				0.00141018	0.00141018	1.15185	12.0234	3.46747	1.15185	Aged Cells up vs Young Cells	0.0639002	Aged Cells up vs Young Cells	12.0234	11.8333	34.4466	1
247012	cg17004025	PRTN3		N_Shelf	0.0014102	0.0014102	0.605142	12.0233	3.46747	0.605142	Aged Cells up vs Young Cells	0.0781993	Aged Cells up vs Young Cells	12.0233	3.26608	9.50759	1
600878	cg20215900	SELP			0.0014102	0.0014102	1.08816	12.0233	3.46747	1.08816	Aged Cells up vs Young Cells	0.119193	Aged Cells up vs Young Cells	12.0233	10.5607	30.7424	1
470552	cg01234750	GNAL		S_Shelf	0.00141023	0.00141023	0.508993	12.0233	3.46746	0.508993	Aged Cells up vs Young Cells	0.0693652	Aged Cells up vs Young Cells	12.0233	2.31066	6.72638	1
273678	cg05501177	C7orf57		N_Shore	0.00141023	0.00141023	0.707721	12.0233	3.46746	0.707721	Aged Cells up vs Young Cells	0.116144	Aged Cells up vs Young Cells	12.0233	4.46721	13.0041	1
632533	cg20597127			N_Shore	0.00141026	0.00141026	0.645013	12.0232	3.46745	0.645013	Aged Cells up vs Young Cells	0.0503444	Aged Cells up vs Young Cells	12.0232	3.71064	10.8018	1
313307	cg05957931				0.00141027	0.00141027	0.679829	12.0232	3.46745	0.679829	Aged Cells up vs Young Cells	0.110961	Aged Cells up vs Young Cells	12.0232	4.12203	11.9994	1
707057	cg11309785	EXOC6B			0.00141029	0.00141029	0.592057	12.0232	3.46745	0.592057	Aged Cells up vs Young Cells	0.0662069	Aged Cells up vs Young Cells	12.0232	3.12636	9.10098	1
238036	cg08531260				0.0014103	0.0014103	0.705993	12.0232	3.46744	0.705993	Aged Cells up vs Young Cells	0.0664422	Aged Cells up vs Young Cells	12.0232	4.44542	12.9408	1
249438	cg21190637	FMNL2			0.0014104	0.0014104	0.426239	12.023	3.46742	0.426239	Aged Cells up vs Young Cells	0.0397936	Aged Cells up vs Young Cells	12.023	1.62038	4.71709	1
499184	cg04401763		Unclassified	S_Shelf	0.00141043	0.00141043	0.846784	12.0229	3.46741	0.846784	Aged Cells up vs Young Cells	0.115837	Aged Cells up vs Young Cells	12.0229	6.39525	18.6172	1
648702	cg03441080			N_Shore	0.00141044	0.00141044	0.774551	12.0229	3.46741	0.774551	Aged Cells up vs Young Cells	0.0869456	Aged Cells up vs Young Cells	12.0229	5.35073	15.5765	1
507112	cg22614871				0.00141044	0.00141044	0.720715	12.0229	3.46741	0.720715	Aged Cells up vs Young Cells	0.0871224	Aged Cells up vs Young Cells	12.0229	4.63275	13.4865	1
655634	cg03977586	KIAA1033		S_Shelf	0.00141056	0.00141056	0.74891	12.0227	3.46738	0.74891	Aged Cells up vs Young Cells	0.12383	Aged Cells up vs Young Cells	12.0227	5.00232	14.5626	1
779124	cg19096976	KRTAP23-1			0.00141057	0.00141057	0.676437	12.0227	3.46737	0.676437	Aged Cells up vs Young Cells	0.107813	Aged Cells up vs Young Cells	12.0227	4.081	11.8805	1
533020	cg21793421				0.00141063	0.00141063	1.19192	12.0226	3.46736	1.19192	Aged Cells up vs Young Cells	0.134161	Aged Cells up vs Young Cells	12.0226	12.671	36.8876	1
356362	cg09058931	MAN2B2			0.00141063	0.00141063	0.415103	12.0226	3.46736	0.415103	Aged Cells up vs Young Cells	0.0322635	Aged Cells up vs Young Cells	12.0226	1.53683	4.474	1
461556	cg14768415	FAM160A1			0.00141072	0.00141072	0.251272	12.0224	3.46734	0.251272	Aged Cells up vs Young Cells	0.0184109	Aged Cells up vs Young Cells	12.0224	0.563121	1.63938	1
84250	cg07880061	RAB24	Promoter_Associated	Island	0.00141075	0.00141075	-0.14179	12.0224	-3.46733	-0.14179	Aged Cells down vs Young Cells	-0.00165941	Aged Cells down vs Young Cells	12.0224	0.179309	0.522011	1
494588	cg12559723	HNF1A		S_Shelf	0.00141077	0.00141077	0.505334	12.0223	3.46732	0.505334	Aged Cells up vs Young Cells	0.0854472	Aged Cells up vs Young Cells	12.0223	2.27756	6.63055	1
285972	cg00729103			N_Shelf	0.00141082	0.00141082	0.626806	12.0222	3.46731	0.626806	Aged Cells up vs Young Cells	0.0685059	Aged Cells up vs Young Cells	12.0222	3.50412	10.2014	1
778523	cg24969732			S_Shore	0.00141083	0.00141083	0.310824	12.0222	3.46731	0.310824	Aged Cells up vs Young Cells	0.0215274	Aged Cells up vs Young Cells	12.0222	0.861672	2.50856	1
518212	cg06722976	ITGB1			0.00141085	0.00141085	0.242051	12.0222	3.4673	0.242051	Aged Cells up vs Young Cells	0.01483	Aged Cells up vs Young Cells	12.0222	0.522547	1.52128	1
748215	cg00018896	PABPC3		S_Shore	0.00141086	0.00141086	0.756376	12.0222	3.4673	0.756376	Aged Cells up vs Young Cells	0.121545	Aged Cells up vs Young Cells	12.0222	5.10256	14.855	1
574234	cg18440027	SLIT1			0.00141086	0.00141086	1.11215	12.0222	3.4673	1.11215	Aged Cells up vs Young Cells	0.153246	Aged Cells up vs Young Cells	12.0222	11.0317	32.1164	1
677687	cg03411401				0.00141094	0.00141094	0.411514	12.022	3.46728	0.411514	Aged Cells up vs Young Cells	0.0666646	Aged Cells up vs Young Cells	12.022	1.51037	4.39716	1
258279	cg20286756	RASGEF1C		N_Shelf	0.00141107	0.00141107	0.669156	12.0218	3.46725	0.669156	Aged Cells up vs Young Cells	0.110443	Aged Cells up vs Young Cells	12.0218	3.99362	11.627	1
147855	cg13199131	TTC3			0.00141107	0.00141107	0.455965	12.0218	3.46725	0.455965	Aged Cells up vs Young Cells	0.0301831	Aged Cells up vs Young Cells	12.0218	1.85428	5.3985	1
499598	cg22457642	SESN1			0.00141108	0.00141108	0.42006	12.0218	3.46724	0.42006	Aged Cells up vs Young Cells	0.0585847	Aged Cells up vs Young Cells	12.0218	1.57375	4.58179	1
334479	cg25822376	KCND2			0.00141108	0.00141108	0.706006	12.0218	3.46724	0.706006	Aged Cells up vs Young Cells	0.0940228	Aged Cells up vs Young Cells	12.0218	4.44558	12.9428	1
703493	cg14349078	PCSK5			0.00141109	0.00141109	1.00662	12.0217	3.46724	1.00662	Aged Cells up vs Young Cells	0.162001	Aged Cells up vs Young Cells	12.0217	9.03738	26.3113	1
680438	cg09253260	RBFOX2			0.00141112	0.00141112	0.821375	12.0217	3.46723	0.821375	Aged Cells up vs Young Cells	0.127649	Aged Cells up vs Young Cells	12.0217	6.01722	17.5185	1
217902	cg17509592				0.00141114	0.00141114	0.375471	12.0217	3.46723	0.375471	Aged Cells up vs Young Cells	0.0279258	Aged Cells up vs Young Cells	12.0217	1.25737	3.66073	1
252822	cg13579625	TGIF1			0.00141118	0.00141118	0.343795	12.0216	3.46722	0.343795	Aged Cells up vs Young Cells	0.0253397	Aged Cells up vs Young Cells	12.0216	1.05417	3.06914	1
643599	cg06000470	TIPRL			0.00141122	0.00141122	0.5806	12.0215	3.46721	0.5806	Aged Cells up vs Young Cells	0.0748753	Aged Cells up vs Young Cells	12.0215	3.00653	8.75335	1
444254	cg00539347				0.00141126	0.00141126	-0.234671	12.0214	-3.4672	-0.234671	Aged Cells down vs Young Cells	-0.00445613	Aged Cells down vs Young Cells	12.0214	0.491168	1.43002	1
383197	cg19421245				0.00141128	0.00141128	0.908318	12.0214	3.46719	0.908318	Aged Cells up vs Young Cells	0.0992824	Aged Cells up vs Young Cells	12.0214	7.35848	21.424	1
489131	cg18252328		Unclassified_Cell_type_specific		0.00141128	0.00141128	0.613487	12.0214	3.46719	0.613487	Aged Cells up vs Young Cells	0.0760966	Aged Cells up vs Young Cells	12.0214	3.35678	9.77316	1
42326	cg02771619	IFI6	Unclassified	S_Shore	0.00141131	0.00141131	-0.283611	12.0214	-3.46718	-0.283611	Aged Cells down vs Young Cells	-0.0112538	Aged Cells down vs Young Cells	12.0214	0.717393	2.08868	1
347792	cg02116983	LOC101927123			0.00141135	0.00141135	0.935875	12.0213	3.46717	0.935875	Aged Cells up vs Young Cells	0.147726	Aged Cells up vs Young Cells	12.0213	7.81174	22.7439	1
624860	cg18996355	BTNL2			0.00141135	0.00141135	1.10369	12.0213	3.46717	1.10369	Aged Cells up vs Young Cells	0.175444	Aged Cells up vs Young Cells	12.0213	10.8643	31.6315	1
22168	cg14001023	PGLYRP1		Island	0.00141139	0.00141139	0.881157	12.0212	3.46716	0.881157	Aged Cells up vs Young Cells	0.101017	Aged Cells up vs Young Cells	12.0212	6.92499	20.1622	1
219951	cg04379823	LACE1			0.00141147	0.00141147	-0.660411	12.0211	-3.46714	-0.660411	Aged Cells down vs Young Cells	-0.0539222	Aged Cells down vs Young Cells	12.0211	3.88992	11.3257	1
366838	cg16717225	GLT1D1		N_Shore	0.00141154	0.00141154	0.377277	12.0209	3.46712	0.377277	Aged Cells up vs Young Cells	0.0634369	Aged Cells up vs Young Cells	12.0209	1.2695	3.69626	1
71233	cg09604352	PSMD2	Promoter_Associated	Island	0.00141155	0.00141155	-0.183503	12.0209	-3.46712	-0.183503	Aged Cells down vs Young Cells	-0.00438899	Aged Cells down vs Young Cells	12.0209	0.30033	0.874436	1
637312	cg06668506			N_Shelf	0.00141155	0.00141155	0.80786	12.0209	3.46712	0.80786	Aged Cells up vs Young Cells	0.111061	Aged Cells up vs Young Cells	12.0209	5.82082	16.9478	1
504463	cg01145232	RAET1G		N_Shore	0.00141156	0.00141156	0.398943	12.0209	3.46712	0.398943	Aged Cells up vs Young Cells	0.04595	Aged Cells up vs Young Cells	12.0209	1.4195	4.13299	1
557722	cg10794027	ETFDH			0.00141163	0.00141163	0.791291	12.0208	3.4671	0.791291	Aged Cells up vs Young Cells	0.126768	Aged Cells up vs Young Cells	12.0208	5.58451	16.26	1
53690	cg00502241	FKBP8			0.00141168	0.00141168	0.344015	12.0207	3.46709	0.344015	Aged Cells up vs Young Cells	0.0139193	Aged Cells up vs Young Cells	12.0207	1.05552	3.0733	1
278770	cg17649996	SYNE2			0.00141169	0.00141169	0.588811	12.0207	3.46709	0.588811	Aged Cells up vs Young Cells	0.0525042	Aged Cells up vs Young Cells	12.0207	3.09218	9.00332	1
21406	cg22131217			N_Shore	0.00141169	0.00141169	0.311249	12.0207	3.46709	0.311249	Aged Cells up vs Young Cells	0.00752456	Aged Cells up vs Young Cells	12.0207	0.86403	2.51575	1
558494	cg17854544	RNF14		N_Shelf	0.00141169	0.00141169	0.863795	12.0207	3.46709	0.863795	Aged Cells up vs Young Cells	0.103812	Aged Cells up vs Young Cells	12.0207	6.65477	19.3764	1
333425	cg16099024	FHOD3			0.00141171	0.00141171	0.348686	12.0207	3.46708	0.348686	Aged Cells up vs Young Cells	0.0344611	Aged Cells up vs Young Cells	12.0207	1.08438	3.15734	1
543627	cg10735019	PCBP3	Unclassified_Cell_type_specific	S_Shore	0.00141175	0.00141175	0.709721	12.0206	3.46707	0.709721	Aged Cells up vs Young Cells	0.115498	Aged Cells up vs Young Cells	12.0206	4.4925	13.0807	1
235423	cg11848876	TFAP4		N_Shelf	0.00141179	0.00141179	0.29894	12.0205	3.46706	0.29894	Aged Cells up vs Young Cells	0.0186052	Aged Cells up vs Young Cells	12.0205	0.797042	2.32074	1
97855	cg00738309	RASA3		Island	0.00141191	0.00141191	0.4613	12.0203	3.46703	0.4613	Aged Cells up vs Young Cells	0.00747181	Aged Cells up vs Young Cells	12.0203	1.89792	5.52626	1
607409	cg13648509	LOC284080		N_Shore	0.00141191	0.00141191	0.56923	12.0203	3.46703	0.56923	Aged Cells up vs Young Cells	0.0497724	Aged Cells up vs Young Cells	12.0203	2.88994	8.41475	1
269439	cg00679595	CLEC4F			0.00141193	0.00141193	0.604661	12.0203	3.46702	0.604661	Aged Cells up vs Young Cells	0.0552365	Aged Cells up vs Young Cells	12.0203	3.26089	9.4949	1
656241	cg05278461	KIAA0922			0.00141194	0.00141194	0.637575	12.0202	3.46702	0.637575	Aged Cells up vs Young Cells	0.0934969	Aged Cells up vs Young Cells	12.0202	3.62556	10.5567	1
140746	cg26160460	MIR181B1			0.00141208	0.00141208	0.500447	12.02	3.46699	0.500447	Aged Cells up vs Young Cells	0.0608533	Aged Cells up vs Young Cells	12.02	2.23372	6.50418	1
133702	cg02921923			S_Shelf	0.00141212	0.00141212	0.858674	12.0199	3.46698	0.858674	Aged Cells up vs Young Cells	0.127381	Aged Cells up vs Young Cells	12.0199	6.5761	19.1485	1
543200	cg24777356	GGACT			0.00141213	0.00141213	0.358925	12.0199	3.46697	0.358925	Aged Cells up vs Young Cells	0.0201396	Aged Cells up vs Young Cells	12.0199	1.149	3.34569	1
236512	cg05568059				0.00141216	0.00141216	0.697644	12.0199	3.46697	0.697644	Aged Cells up vs Young Cells	0.110773	Aged Cells up vs Young Cells	12.0199	4.3409	12.64	1
43201	cg15416179	MAP2K3		S_Shore	0.0014122	0.0014122	-0.270696	12.0198	-3.46696	-0.270696	Aged Cells down vs Young Cells	-0.0099631	Aged Cells down vs Young Cells	12.0198	0.653544	1.90303	1
547888	cg05300400	A1CF			0.00141222	0.00141222	1.17507	12.0197	3.46695	1.17507	Aged Cells up vs Young Cells	0.180542	Aged Cells up vs Young Cells	12.0197	12.3151	35.8599	1
710006	cg16001771	DPP6			0.00141225	0.00141225	0.821268	12.0197	3.46694	0.821268	Aged Cells up vs Young Cells	0.0999219	Aged Cells up vs Young Cells	12.0197	6.01565	17.5169	1
365569	cg02944076	NAV1			0.00141228	0.00141228	0.678731	12.0196	3.46693	0.678731	Aged Cells up vs Young Cells	0.0554596	Aged Cells up vs Young Cells	12.0196	4.10873	11.9642	1
201512	cg15906214			S_Shore	0.0014123	0.0014123	0.833076	12.0196	3.46693	0.833076	Aged Cells up vs Young Cells	0.0952003	Aged Cells up vs Young Cells	12.0196	6.18986	18.0243	1
591993	cg16010207	PDE4DIP			0.00141238	0.00141238	-0.996016	12.0195	-3.46691	-0.996016	Aged Cells down vs Young Cells	-0.149448	Aged Cells down vs Young Cells	12.0195	8.84799	25.7649	1
412420	cg10908297				0.00141241	0.00141241	0.655792	12.0194	3.4669	0.655792	Aged Cells up vs Young Cells	0.0791732	Aged Cells up vs Young Cells	12.0194	3.8357	11.1694	1
241717	cg15514649	PADI4			0.00141246	0.00141246	0.778429	12.0193	3.46689	0.778429	Aged Cells up vs Young Cells	0.10857	Aged Cells up vs Young Cells	12.0193	5.40443	15.7376	1
177116	cg09321720	NPSR1-AS1			0.00141248	0.00141248	1.17677	12.0193	3.46688	1.17677	Aged Cells up vs Young Cells	0.161505	Aged Cells up vs Young Cells	12.0193	12.3507	35.9651	1
521790	cg09819732			S_Shore	0.00141256	0.00141256	0.600515	12.0191	3.46686	0.600515	Aged Cells up vs Young Cells	0.0992225	Aged Cells up vs Young Cells	12.0191	3.21633	9.36602	1
445531	cg12089169	PRR4			0.00141263	0.00141263	0.288354	12.019	3.46685	0.288354	Aged Cells up vs Young Cells	0.0162415	Aged Cells up vs Young Cells	12.019	0.74159	2.15955	1
694723	cg16449436	ADCY8			0.00141277	0.00141277	0.94411	12.0188	3.46681	0.94411	Aged Cells up vs Young Cells	0.101832	Aged Cells up vs Young Cells	12.0188	7.94982	23.1508	1
382970	cg01775930			S_Shelf	0.00141277	0.00141277	0.686723	12.0188	3.46681	0.686723	Aged Cells up vs Young Cells	0.102798	Aged Cells up vs Young Cells	12.0188	4.20605	12.2485	1
766295	cg25266603				0.00141281	0.00141281	0.546102	12.0187	3.4668	0.546102	Aged Cells up vs Young Cells	0.0562664	Aged Cells up vs Young Cells	12.0187	2.65987	7.74588	1
364463	cg09914773	CYP3A4			0.00141288	0.00141288	0.731309	12.0186	3.46678	0.731309	Aged Cells up vs Young Cells	0.0599373	Aged Cells up vs Young Cells	12.0186	4.76995	13.8908	1
520136	cg03974499	MTA3			0.00141288	0.00141288	0.369503	12.0186	3.46678	0.369503	Aged Cells up vs Young Cells	0.0313409	Aged Cells up vs Young Cells	12.0186	1.21772	3.5462	1
238423	cg18595635	MAD1L1		N_Shelf	0.0014129	0.0014129	0.362575	12.0185	3.46678	0.362575	Aged Cells up vs Young Cells	0.0363655	Aged Cells up vs Young Cells	12.0185	1.17249	3.41448	1
296091	cg20711093	TMED5			0.00141292	0.00141292	0.341307	12.0185	3.46677	0.341307	Aged Cells up vs Young Cells	0.0323806	Aged Cells up vs Young Cells	12.0185	1.03897	3.02566	1
464755	cg05149231	SGCG			0.00141297	0.00141297	0.576563	12.0184	3.46676	0.576563	Aged Cells up vs Young Cells	0.0774023	Aged Cells up vs Young Cells	12.0184	2.96487	8.63428	1
38350	cg09022584	TMEM51		S_Shore	0.001413	0.001413	0.44248	12.0184	3.46675	0.44248	Aged Cells up vs Young Cells	0.0338744	Aged Cells up vs Young Cells	12.0184	1.74622	5.08536	1
497	cg13798431	NOTCH1		N_Shore	0.00141314	0.00141314	0.306006	12.0181	3.46671	0.306006	Aged Cells up vs Young Cells	0.00717353	Aged Cells up vs Young Cells	12.0181	0.835162	2.43222	1
366385	cg21247541	CHIA			0.00141316	0.00141316	0.732643	12.0181	3.46671	0.732643	Aged Cells up vs Young Cells	0.100695	Aged Cells up vs Young Cells	12.0181	4.78737	13.9421	1
538490	cg13164343				0.00141316	0.00141316	0.567447	12.0181	3.46671	0.567447	Aged Cells up vs Young Cells	0.0447808	Aged Cells up vs Young Cells	12.0181	2.87185	8.36364	1
314206	cg19677739	FCER1G			0.00141318	0.00141318	0.708632	12.018	3.4667	0.708632	Aged Cells up vs Young Cells	0.0981747	Aged Cells up vs Young Cells	12.018	4.47872	13.0433	1
481133	cg10295515				0.00141322	0.00141322	0.980245	12.018	3.46669	0.980245	Aged Cells up vs Young Cells	0.145516	Aged Cells up vs Young Cells	12.018	8.57001	24.9585	1
222791	cg21282452	SREBF2		S_Shelf	0.00141323	0.00141323	0.716142	12.0179	3.46669	0.716142	Aged Cells up vs Young Cells	0.109594	Aged Cells up vs Young Cells	12.0179	4.57416	13.3214	1
128030	cg01031370	MEG3	Unclassified_Cell_type_specific		0.0014133	0.0014133	0.694536	12.0178	3.46667	0.694536	Aged Cells up vs Young Cells	0.112532	Aged Cells up vs Young Cells	12.0178	4.30231	12.5298	1
645121	cg14712766				0.00141341	0.00141341	0.411241	12.0176	3.46664	0.411241	Aged Cells up vs Young Cells	0.0464573	Aged Cells up vs Young Cells	12.0176	1.50836	4.39293	1
635879	cg20820874	MORC3			0.00141343	0.00141343	0.662857	12.0176	3.46664	0.662857	Aged Cells up vs Young Cells	0.0951357	Aged Cells up vs Young Cells	12.0176	3.91879	11.4131	1
624465	cg00300637	AHRR		N_Shore	0.0014135	0.0014135	-0.64447	12.0175	-3.46662	-0.64447	Aged Cells down vs Young Cells	-0.0744754	Aged Cells down vs Young Cells	12.0175	3.7044	10.7888	1
603956	cg04917860				0.00141355	0.00141355	0.561682	12.0174	3.46661	0.561682	Aged Cells up vs Young Cells	0.0677431	Aged Cells up vs Young Cells	12.0174	2.8138	8.19507	1
648877	cg27343222	CABP7		N_Shore	0.00141362	0.00141362	0.998051	12.0173	3.46659	0.998051	Aged Cells up vs Young Cells	0.122476	Aged Cells up vs Young Cells	12.0173	8.88418	25.875	1
154689	cg18065539	TRIO			0.00141364	0.00141364	0.522363	12.0172	3.46659	0.522363	Aged Cells up vs Young Cells	0.0456189	Aged Cells up vs Young Cells	12.0172	2.43364	7.08796	1
70943	cg17192115	GAS7	Unclassified_Cell_type_specific		0.00141367	0.00141367	0.257367	12.0172	3.46658	0.257367	Aged Cells up vs Young Cells	0.00610236	Aged Cells up vs Young Cells	12.0172	0.590769	1.72061	1
261733	cg04365911				0.00141368	0.00141368	0.92924	12.0171	3.46658	0.92924	Aged Cells up vs Young Cells	0.113372	Aged Cells up vs Young Cells	12.0171	7.70137	22.4303	1
603910	cg08903181				0.00141368	0.00141368	0.956522	12.0171	3.46657	0.956522	Aged Cells up vs Young Cells	0.114642	Aged Cells up vs Young Cells	12.0171	8.16023	23.7667	1
691666	cg05625951				0.00141373	0.00141373	1.14654	12.0171	3.46656	1.14654	Aged Cells up vs Young Cells	0.180541	Aged Cells up vs Young Cells	12.0171	11.7243	34.1474	1
141231	cg24860588				0.00141378	0.00141378	0.964507	12.017	3.46655	0.964507	Aged Cells up vs Young Cells	0.139367	Aged Cells up vs Young Cells	12.017	8.29703	24.1655	1
187551	cg23194938	NRIP1			0.00141381	0.00141381	0.339972	12.0169	3.46654	0.339972	Aged Cells up vs Young Cells	0.0496543	Aged Cells up vs Young Cells	12.0169	1.03086	3.00244	1
433044	cg06827632	TSPAN11			0.00141382	0.00141382	0.870414	12.0169	3.46654	0.870414	Aged Cells up vs Young Cells	0.0927023	Aged Cells up vs Young Cells	12.0169	6.75715	19.6806	1
732500	cg25787984	DKK3		S_Shore	0.00141382	0.00141382	0.888067	12.0169	3.46654	0.888067	Aged Cells up vs Young Cells	0.139347	Aged Cells up vs Young Cells	12.0169	7.03403	20.4871	1
701186	cg17080388			N_Shelf	0.00141395	0.00141395	0.688891	12.0167	3.46651	0.688891	Aged Cells up vs Young Cells	0.0439538	Aged Cells up vs Young Cells	12.0167	4.23266	12.3281	1
673491	cg18021942	KIAA1632			0.00141397	0.00141397	0.745533	12.0166	3.4665	0.745533	Aged Cells up vs Young Cells	0.105719	Aged Cells up vs Young Cells	12.0166	4.95731	14.4388	1
255781	cg10646573	LOC102724084			0.00141398	0.00141398	0.45798	12.0166	3.4665	0.45798	Aged Cells up vs Young Cells	0.0542948	Aged Cells up vs Young Cells	12.0166	1.8707	5.44866	1
402109	cg21236093				0.00141404	0.00141404	-0.373635	12.0165	-3.46648	-0.373635	Aged Cells down vs Young Cells	-0.0376151	Aged Cells down vs Young Cells	12.0165	1.24511	3.62659	1
507518	cg00273737			N_Shore	0.00141408	0.00141408	0.586096	12.0164	3.46647	0.586096	Aged Cells up vs Young Cells	0.071034	Aged Cells up vs Young Cells	12.0164	3.06373	8.92364	1
731418	cg15299511	SEC61A1		N_Shore	0.00141408	0.00141408	0.640247	12.0164	3.46647	0.640247	Aged Cells up vs Young Cells	0.0988765	Aged Cells up vs Young Cells	12.0164	3.65601	10.6488	1
748005	cg08076216			N_Shelf	0.0014141	0.0014141	1.1395	12.0164	3.46647	1.1395	Aged Cells up vs Young Cells	0.140467	Aged Cells up vs Young Cells	12.0164	11.5808	33.7314	1
441399	cg13106758		Unclassified_Cell_type_specific		0.00141417	0.00141417	1.56301	12.0163	3.46645	1.56301	Aged Cells up vs Young Cells	0.234516	Aged Cells up vs Young Cells	12.0163	21.7888	63.4647	1
401333	cg10274696	C7orf10			0.00141418	0.00141418	0.664959	12.0163	3.46645	0.664959	Aged Cells up vs Young Cells	0.103945	Aged Cells up vs Young Cells	12.0163	3.94369	11.4868	1
620279	cg11883074				0.00141422	0.00141422	0.909879	12.0162	3.46644	0.909879	Aged Cells up vs Young Cells	0.122933	Aged Cells up vs Young Cells	12.0162	7.38379	21.507	1
529978	cg11293816		Unclassified_Cell_type_specific		0.00141427	0.00141427	0.427056	12.0161	3.46642	0.427056	Aged Cells up vs Young Cells	0.0707019	Aged Cells up vs Young Cells	12.0161	1.6266	4.7379	1
445005	cg01124941	CYP2B6			0.00141435	0.00141435	1.1171	12.016	3.46641	1.1171	Aged Cells up vs Young Cells	0.175772	Aged Cells up vs Young Cells	12.016	11.13	32.4193	1
468262	cg18098079	DPPA2			0.00141435	0.00141435	0.754669	12.016	3.4664	0.754669	Aged Cells up vs Young Cells	0.0884455	Aged Cells up vs Young Cells	12.016	5.07956	14.7957	1
656652	cg26720382	OGDH			0.00141439	0.00141439	0.799849	12.0159	3.46639	0.799849	Aged Cells up vs Young Cells	0.121504	Aged Cells up vs Young Cells	12.0159	5.70596	16.6204	1
129650	cg20356482	FBP2			0.00141441	0.00141441	-1.3067	12.0158	-3.46639	-1.3067	Aged Cells down vs Young Cells	-0.179092	Aged Cells down vs Young Cells	12.0158	15.2287	44.3585	1
208232	cg15041767			N_Shelf	0.00141444	0.00141444	0.260992	12.0158	3.46638	0.260992	Aged Cells up vs Young Cells	0.0146019	Aged Cells up vs Young Cells	12.0158	0.607528	1.76963	1
353117	cg12582690	PCAT29			0.00141449	0.00141449	0.729523	12.0157	3.46637	0.729523	Aged Cells up vs Young Cells	0.0875597	Aged Cells up vs Young Cells	12.0157	4.74669	13.8264	1
90540	cg13088368	TOX2		Island	0.0014145	0.0014145	0.210166	12.0157	3.46636	0.210166	Aged Cells up vs Young Cells	0.00253938	Aged Cells up vs Young Cells	12.0157	0.393947	1.14751	1
289342	cg15542637	ATP10B			0.00141451	0.00141451	1.35589	12.0157	3.46636	1.35589	Aged Cells up vs Young Cells	0.194274	Aged Cells up vs Young Cells	12.0157	16.3968	47.7616	1
431542	cg27308490				0.00141455	0.00141455	0.567746	12.0156	3.46635	0.567746	Aged Cells up vs Young Cells	0.0824985	Aged Cells up vs Young Cells	12.0156	2.87488	8.37419	1
619053	cg18455616	INPP4A			0.00141456	0.00141456	-1.51203	12.0156	-3.46635	-1.51203	Aged Cells down vs Young Cells	-0.22305	Aged Cells down vs Young Cells	12.0156	20.3909	59.3962	1
791790	cg16650125	MTTP			0.00141461	0.00141461	0.849712	12.0155	3.46634	0.849712	Aged Cells up vs Young Cells	0.130306	Aged Cells up vs Young Cells	12.0155	6.43955	18.7578	1
395949	cg25181941			Island	0.00141461	0.00141461	0.359919	12.0155	3.46634	0.359919	Aged Cells up vs Young Cells	0.0196858	Aged Cells up vs Young Cells	12.0155	1.15537	3.36549	1
461472	cg18665384	FAM177B			0.00141461	0.00141461	-1.29965	12.0155	-3.46634	-1.29965	Aged Cells down vs Young Cells	-0.196989	Aged Cells down vs Young Cells	12.0155	15.0648	43.8823	1
778807	cg05232865	ANTXR2		N_Shore	0.00141462	0.00141462	1.11073	12.0155	3.46634	1.11073	Aged Cells up vs Young Cells	0.136639	Aged Cells up vs Young Cells	12.0155	11.0034	32.052	1
461779	cg09664118				0.00141462	0.00141462	0.352058	12.0155	3.46633	0.352058	Aged Cells up vs Young Cells	0.0244469	Aged Cells up vs Young Cells	12.0155	1.10545	3.22008	1
127876	cg27180066	DEAF1		N_Shelf	0.00141465	0.00141465	0.369336	12.0154	3.46633	0.369336	Aged Cells up vs Young Cells	0.0198652	Aged Cells up vs Young Cells	12.0154	1.21662	3.54392	1
210436	cg20278767				0.00141472	0.00141472	-0.982102	12.0153	-3.46631	-0.982102	Aged Cells down vs Young Cells	-0.103654	Aged Cells down vs Young Cells	12.0153	8.60251	25.0587	1
188425	cg16672818	DLGAP1-AS2			0.00141475	0.00141475	1.2131	12.0153	3.4663	1.2131	Aged Cells up vs Young Cells	0.185501	Aged Cells up vs Young Cells	12.0153	13.1252	38.2333	1
29414	cg24676740	VPS52		N_Shelf	0.00141478	0.00141478	0.403063	12.0152	3.46629	0.403063	Aged Cells up vs Young Cells	0.0106329	Aged Cells up vs Young Cells	12.0152	1.44896	4.2208	1
571026	cg09161542	LMO7			0.00141489	0.00141489	-0.933009	12.015	-3.46627	-0.933009	Aged Cells down vs Young Cells	-0.110158	Aged Cells down vs Young Cells	12.015	7.76397	22.6167	1
708900	cg12421075	ZRANB1			0.00141497	0.00141497	0.760851	12.0149	3.46625	0.760851	Aged Cells up vs Young Cells	0.105894	Aged Cells up vs Young Cells	12.0149	5.16312	15.0405	1
147533	cg26643128		Unclassified		0.00141505	0.00141505	-0.27648	12.0147	-3.46623	-0.27648	Aged Cells down vs Young Cells	-0.0120877	Aged Cells down vs Young Cells	12.0147	0.681773	1.98607	1
596115	cg17723752				0.00141505	0.00141505	0.789544	12.0147	3.46622	0.789544	Aged Cells up vs Young Cells	0.12342	Aged Cells up vs Young Cells	12.0147	5.55988	16.1965	1
342160	cg09422187	MEIS1			0.00141508	0.00141508	0.482848	12.0147	3.46622	0.482848	Aged Cells up vs Young Cells	0.0447402	Aged Cells up vs Young Cells	12.0147	2.07938	6.05745	1
687580	cg23133762				0.00141511	0.00141511	0.484071	12.0146	3.46621	0.484071	Aged Cells up vs Young Cells	0.0546526	Aged Cells up vs Young Cells	12.0146	2.08992	6.08819	1
45905	cg06180630				0.00141514	0.00141514	0.689227	12.0146	3.4662	0.689227	Aged Cells up vs Young Cells	0.0595322	Aged Cells up vs Young Cells	12.0146	4.23678	12.3423	1
415825	cg02498579				0.00141515	0.00141515	0.681166	12.0145	3.4662	0.681166	Aged Cells up vs Young Cells	0.0862296	Aged Cells up vs Young Cells	12.0145	4.13826	12.0553	1
16157	cg18978880	ZNF383			0.00141519	0.00141519	0.305582	12.0145	3.46619	0.305582	Aged Cells up vs Young Cells	0.00978287	Aged Cells up vs Young Cells	12.0145	0.832854	2.42623	1
493308	cg16887183				0.00141521	0.00141521	0.573789	12.0144	3.46618	0.573789	Aged Cells up vs Young Cells	0.0901148	Aged Cells up vs Young Cells	12.0144	2.93641	8.55424	1
85139	cg19597498			Island	0.00141522	0.00141522	1.21687	12.0144	3.46618	1.21687	Aged Cells up vs Young Cells	0.141278	Aged Cells up vs Young Cells	12.0144	13.207	38.4741	1
244338	cg17298331	OSBPL9			0.00141523	0.00141523	0.633235	12.0144	3.46618	0.633235	Aged Cells up vs Young Cells	0.100799	Aged Cells up vs Young Cells	12.0144	3.57637	10.4186	1
638879	cg14252090	LARS			0.00141525	0.00141525	0.572279	12.0144	3.46617	0.572279	Aged Cells up vs Young Cells	0.0677362	Aged Cells up vs Young Cells	12.0144	2.92098	8.50933	1
562133	cg14079463	C6orf174		Island	0.00141526	0.00141526	1.51167	12.0143	3.46617	1.51167	Aged Cells up vs Young Cells	0.195866	Aged Cells up vs Young Cells	12.0143	20.381	59.3736	1
761455	cg24553216	TMEM108			0.00141529	0.00141529	1.35803	12.0143	3.46616	1.35803	Aged Cells up vs Young Cells	0.191793	Aged Cells up vs Young Cells	12.0143	16.4487	47.9182	1
455159	cg20836264		Unclassified		0.00141533	0.00141533	-0.660405	12.0142	-3.46615	-0.660405	Aged Cells down vs Young Cells	-0.0480339	Aged Cells down vs Young Cells	12.0142	3.88984	11.332	1
72903	cg08062118	YPEL1	Promoter_Associated	Island	0.00141536	0.00141536	0.341744	12.0142	3.46615	0.341744	Aged Cells up vs Young Cells	0.0432161	Aged Cells up vs Young Cells	12.0142	1.04163	3.03452	1
127336	cg27339021	RNF11		N_Shore	0.00141548	0.00141548	-0.744165	12.014	-3.46612	-0.744165	Aged Cells down vs Young Cells	-0.0878431	Aged Cells down vs Young Cells	12.014	4.93913	14.3891	1
201219	cg25092372	JAKMIP3	Unclassified_Cell_type_specific		0.00141559	0.00141559	0.604577	12.0138	3.46609	0.604577	Aged Cells up vs Young Cells	0.100216	Aged Cells up vs Young Cells	12.0138	3.25998	9.49738	1
575135	cg12139599	LOC285762			0.00141562	0.00141562	0.412588	12.0137	3.46608	0.412588	Aged Cells up vs Young Cells	0.0373864	Aged Cells up vs Young Cells	12.0137	1.51825	4.42319	1
723820	cg25520146	HPYR1			0.00141563	0.00141563	1.10423	12.0137	3.46608	1.10423	Aged Cells up vs Young Cells	0.171103	Aged Cells up vs Young Cells	12.0137	10.8751	31.6829	1
158827	cg23622121	FAM192A			0.00141565	0.00141565	0.841263	12.0137	3.46607	0.841263	Aged Cells up vs Young Cells	0.132078	Aged Cells up vs Young Cells	12.0137	6.31214	18.3895	1
242010	cg24034552				0.00141567	0.00141567	0.524373	12.0136	3.46607	0.524373	Aged Cells up vs Young Cells	0.087572	Aged Cells up vs Young Cells	12.0136	2.45241	7.14475	1
362980	cg24066284				0.00141567	0.00141567	0.332328	12.0136	3.46607	0.332328	Aged Cells up vs Young Cells	0.051948	Aged Cells up vs Young Cells	12.0136	0.985024	2.86973	1
427342	cg15007809				0.00141568	0.00141568	0.718162	12.0136	3.46606	0.718162	Aged Cells up vs Young Cells	0.0600647	Aged Cells up vs Young Cells	12.0136	4.59999	13.4014	1
16003	cg21178434	HDAC10	Promoter_Associated	S_Shore	0.00141573	0.00141573	-0.241569	12.0135	-3.46605	-0.241569	Aged Cells down vs Young Cells	-0.0066157	Aged Cells down vs Young Cells	12.0135	0.520471	1.51633	1
566458	cg26724545	C5orf58		Island	0.00141578	0.00141578	0.875973	12.0134	3.46604	0.875973	Aged Cells up vs Young Cells	0.119925	Aged Cells up vs Young Cells	12.0134	6.84374	19.9386	1
622597	cg09403315	CAMTA1			0.00141578	0.00141578	-0.841858	12.0134	-3.46604	-0.841858	Aged Cells down vs Young Cells	-0.115158	Aged Cells down vs Young Cells	12.0134	6.32106	18.4159	1
404913	cg23357533	C13orf15			0.00141584	0.00141584	0.53793	12.0133	3.46602	0.53793	Aged Cells up vs Young Cells	0.05238	Aged Cells up vs Young Cells	12.0133	2.58086	7.51915	1
126509	cg18542613	DACH1			0.00141585	0.00141585	1.5357	12.0133	3.46602	1.5357	Aged Cells up vs Young Cells	0.226054	Aged Cells up vs Young Cells	12.0133	21.0341	61.2816	1
222299	cg07695428			N_Shelf	0.00141587	0.00141587	0.377956	12.0133	3.46602	0.377956	Aged Cells up vs Young Cells	0.0645538	Aged Cells up vs Young Cells	12.0133	1.27407	3.71194	1
128582	cg19123249				0.00141589	0.00141589	1.06919	12.0132	3.46601	1.06919	Aged Cells up vs Young Cells	0.134933	Aged Cells up vs Young Cells	12.0132	10.1958	29.7049	1
474785	cg20546366	ST7			0.00141593	0.00141593	0.293136	12.0132	3.466	0.293136	Aged Cells up vs Young Cells	0.0255839	Aged Cells up vs Young Cells	12.0132	0.766392	2.23286	1
428890	cg22555741				0.00141596	0.00141596	0.569598	12.0131	3.46599	0.569598	Aged Cells up vs Young Cells	0.0743908	Aged Cells up vs Young Cells	12.0131	2.89367	8.43066	1
367617	cg09734705		Unclassified_Cell_type_specific		0.00141602	0.00141602	1.09745	12.013	3.46598	1.09745	Aged Cells up vs Young Cells	0.149561	Aged Cells up vs Young Cells	12.013	10.742	31.2969	1
130259	cg07779546	FARP1			0.00141604	0.00141604	0.384058	12.013	3.46597	0.384058	Aged Cells up vs Young Cells	0.0279984	Aged Cells up vs Young Cells	12.013	1.31555	3.83287	1
310454	cg00708380	MAP6	Unclassified_Cell_type_specific	Island	0.0014161	0.0014161	0.574643	12.0128	3.46596	0.574643	Aged Cells up vs Young Cells	0.0552287	Aged Cells up vs Young Cells	12.0128	2.94516	8.58086	1
312615	cg15110679				0.00141625	0.00141625	0.821454	12.0126	3.46592	0.821454	Aged Cells up vs Young Cells	0.0921133	Aged Cells up vs Young Cells	12.0126	6.01837	17.5352	1
485738	cg11299856	NAV2			0.00141631	0.00141631	0.451474	12.0125	3.4659	0.451474	Aged Cells up vs Young Cells	0.077241	Aged Cells up vs Young Cells	12.0125	1.81793	5.29679	1
200435	cg05628659	MAP3K7CL			0.00141631	0.00141631	-0.629286	12.0125	-3.4659	-0.629286	Aged Cells down vs Young Cells	-0.10492	Aged Cells down vs Young Cells	12.0125	3.5319	10.2907	1
141399	cg15847926	AMZ1	Promoter_Associated		0.00141633	0.00141633	-1.23013	12.0125	-3.4659	-1.23013	Aged Cells down vs Young Cells	-0.125399	Aged Cells down vs Young Cells	12.0125	13.4962	39.3231	1
621305	cg06192220			S_Shelf	0.00141633	0.00141633	1.12184	12.0124	3.4659	1.12184	Aged Cells up vs Young Cells	0.18318	Aged Cells up vs Young Cells	12.0124	11.2247	32.7049	1
501299	cg09033429				0.00141634	0.00141634	0.571428	12.0124	3.46589	0.571428	Aged Cells up vs Young Cells	0.0705426	Aged Cells up vs Young Cells	12.0124	2.9123	8.48542	1
635614	cg06376494	ADAM17			0.00141635	0.00141635	0.478049	12.0124	3.46589	0.478049	Aged Cells up vs Young Cells	0.0410942	Aged Cells up vs Young Cells	12.0124	2.03825	5.93875	1
126930	cg00390511	AOAH			0.00141638	0.00141638	0.759997	12.0124	3.46588	0.759997	Aged Cells up vs Young Cells	0.116639	Aged Cells up vs Young Cells	12.0124	5.15152	15.0098	1
288017	cg13358362	PCGF6			0.00141641	0.00141641	0.245808	12.0123	3.46588	0.245808	Aged Cells up vs Young Cells	0.0223751	Aged Cells up vs Young Cells	12.0123	0.538896	1.57017	1
784356	cg25314534	PCDH18			0.00141644	0.00141644	0.337582	12.0123	3.46587	0.337582	Aged Cells up vs Young Cells	0.0273466	Aged Cells up vs Young Cells	12.0123	1.01642	2.96152	1
523661	cg23089227	COMMD6	Promoter_Associated	S_Shore	0.00141649	0.00141649	0.317717	12.0122	3.46586	0.317717	Aged Cells up vs Young Cells	0.0184939	Aged Cells up vs Young Cells	12.0122	0.900312	2.62325	1
513401	cg16134576	ZNF219		S_Shore	0.00141656	0.00141656	0.240458	12.012	3.46584	0.240458	Aged Cells up vs Young Cells	0.0122689	Aged Cells up vs Young Cells	12.012	0.515692	1.50259	1
598528	cg27492103	ASXL2	Unclassified_Cell_type_specific		0.00141656	0.00141656	0.554009	12.012	3.46584	0.554009	Aged Cells up vs Young Cells	0.0667907	Aged Cells up vs Young Cells	12.012	2.73745	7.97622	1
631365	cg06323023	HIST1H4L	Unclassified	S_Shore	0.00141657	0.00141657	0.213975	12.012	3.46584	0.213975	Aged Cells up vs Young Cells	0.00449099	Aged Cells up vs Young Cells	12.012	0.408354	1.18984	1
550103	cg23638139	RELT			0.00141657	0.00141657	0.641375	12.012	3.46584	0.641375	Aged Cells up vs Young Cells	0.0543116	Aged Cells up vs Young Cells	12.012	3.6689	10.6903	1
399834	cg13680579	COL13A1			0.00141658	0.00141658	0.514216	12.012	3.46583	0.514216	Aged Cells up vs Young Cells	0.0684862	Aged Cells up vs Young Cells	12.012	2.35832	6.87157	1
210777	cg10955995	PPARGC1A			0.00141665	0.00141665	1.05046	12.0119	3.46582	1.05046	Aged Cells up vs Young Cells	0.135042	Aged Cells up vs Young Cells	12.0119	9.84176	28.6767	1
407290	cg14756925	H1F0	Unclassified	S_Shore	0.00141666	0.00141666	-0.646514	12.0119	-3.46581	-0.646514	Aged Cells down vs Young Cells	-0.0469262	Aged Cells down vs Young Cells	12.0119	3.72794	10.8624	1
721265	cg01984217	ARHGEF19			0.00141675	0.00141675	0.278671	12.0117	3.46579	0.278671	Aged Cells up vs Young Cells	0.0163925	Aged Cells up vs Young Cells	12.0117	0.692621	2.01818	1
644874	cg14983236			N_Shelf	0.00141675	0.00141675	0.363642	12.0117	3.46579	0.363642	Aged Cells up vs Young Cells	0.0396368	Aged Cells up vs Young Cells	12.0117	1.1794	3.43657	1
408297	cg11203401	DTNBP1			0.00141676	0.00141676	0.370048	12.0117	3.46579	0.370048	Aged Cells up vs Young Cells	0.0337429	Aged Cells up vs Young Cells	12.0117	1.22131	3.5587	1
701922	cg09799789	KIF26B		Island	0.00141677	0.00141677	0.778831	12.0117	3.46579	0.778831	Aged Cells up vs Young Cells	0.126694	Aged Cells up vs Young Cells	12.0117	5.41002	15.7639	1
251395	cg15310506			N_Shelf	0.00141678	0.00141678	0.468771	12.0117	3.46578	0.468771	Aged Cells up vs Young Cells	0.0752563	Aged Cells up vs Young Cells	12.0117	1.9599	5.71084	1
722073	cg17198178	MAP2K5			0.00141682	0.00141682	0.381938	12.0116	3.46577	0.381938	Aged Cells up vs Young Cells	0.0318934	Aged Cells up vs Young Cells	12.0116	1.30107	3.79112	1
274036	cg06514399	DDAH1			0.00141685	0.00141685	0.421598	12.0115	3.46576	0.421598	Aged Cells up vs Young Cells	0.0370291	Aged Cells up vs Young Cells	12.0115	1.58529	4.61934	1
224442	cg09901194	HDAC4	Promoter_Associated		0.00141691	0.00141691	0.58791	12.0114	3.46575	0.58791	Aged Cells up vs Young Cells	0.0698685	Aged Cells up vs Young Cells	12.0114	3.08272	8.98271	1
438726	cg22931433	OXR1			0.00141694	0.00141694	0.376957	12.0114	3.46574	0.376957	Aged Cells up vs Young Cells	0.0306375	Aged Cells up vs Young Cells	12.0114	1.26735	3.69294	1
370696	cg16418329	C4orf35			0.00141695	0.00141695	0.677112	12.0113	3.46574	0.677112	Aged Cells up vs Young Cells	0.110245	Aged Cells up vs Young Cells	12.0113	4.08915	11.9154	1
483251	cg24445641	ULK4			0.00141695	0.00141695	0.797811	12.0113	3.46574	0.797811	Aged Cells up vs Young Cells	0.122617	Aged Cells up vs Young Cells	12.0113	5.67691	16.542	1
501443	cg07120405				0.00141703	0.00141703	0.778838	12.0112	3.46572	0.778838	Aged Cells up vs Young Cells	0.130968	Aged Cells up vs Young Cells	12.0112	5.41011	15.7648	1
368777	cg15344743	ZNF608			0.00141705	0.00141705	0.446217	12.0112	3.46571	0.446217	Aged Cells up vs Young Cells	0.0501777	Aged Cells up vs Young Cells	12.0112	1.77584	5.17472	1
302251	cg02434880	C6orf136			0.00141712	0.00141712	-0.874793	12.011	-3.4657	-0.874793	Aged Cells down vs Young Cells	-0.129145	Aged Cells down vs Young Cells	12.011	6.82532	19.8889	1
50940	cg00339769	GPLD1			0.00141713	0.00141713	0.696253	12.011	3.46569	0.696253	Aged Cells up vs Young Cells	0.0939417	Aged Cells up vs Young Cells	12.011	4.32361	12.5989	1
681676	cg24153616				0.00141724	0.00141724	0.866493	12.0108	3.46567	0.866493	Aged Cells up vs Young Cells	0.139752	Aged Cells up vs Young Cells	12.0108	6.69642	19.5136	1
613889	cg02955744				0.00141725	0.00141725	-0.787672	12.0108	-3.46566	-0.787672	Aged Cells down vs Young Cells	-0.127863	Aged Cells down vs Young Cells	12.0108	5.53354	16.125	1
356827	cg19760965	C3orf21	Unclassified		0.00141727	0.00141727	0.396208	12.0108	3.46566	0.396208	Aged Cells up vs Young Cells	0.0386796	Aged Cells up vs Young Cells	12.0108	1.4001	4.07996	1
607217	cg07023544	RBM33	Unclassified_Cell_type_specific		0.00141729	0.00141729	-1.5716	12.0108	-3.46565	-1.5716	Aged Cells down vs Young Cells	-0.237962	Aged Cells down vs Young Cells	12.0108	22.029	64.1937	1
792126	cg08950537	RBP4		S_Shore	0.00141729	0.00141729	1.24412	12.0107	3.46565	1.24412	Aged Cells up vs Young Cells	0.167156	Aged Cells up vs Young Cells	12.0107	13.805	40.2287	1
386472	cg14817236	LOC101060019			0.00141742	0.00141742	0.247798	12.0105	3.46562	0.247798	Aged Cells up vs Young Cells	0.0135712	Aged Cells up vs Young Cells	12.0105	0.547654	1.59593	1
191955	cg15256219				0.00141745	0.00141745	-0.702151	12.0105	-3.46561	-0.702151	Aged Cells down vs Young Cells	-0.114076	Aged Cells down vs Young Cells	12.0105	4.39717	12.8139	1
276170	cg13497451	DICER1-AS1			0.00141747	0.00141747	1.47408	12.0104	3.46561	1.47408	Aged Cells up vs Young Cells	0.209481	Aged Cells up vs Young Cells	12.0104	19.3799	56.4758	1
698923	cg25511730				0.00141751	0.00141751	0.527568	12.0104	3.4656	0.527568	Aged Cells up vs Young Cells	0.071481	Aged Cells up vs Young Cells	12.0104	2.48239	7.23405	1
723055	cg01297020	DAOA			0.00141756	0.00141756	0.851273	12.0103	3.46558	0.851273	Aged Cells up vs Young Cells	0.0963957	Aged Cells up vs Young Cells	12.0103	6.46323	18.835	1
331870	cg09858508	PADI6			0.00141756	0.00141756	0.634323	12.0103	3.46558	0.634323	Aged Cells up vs Young Cells	0.0976905	Aged Cells up vs Young Cells	12.0103	3.58867	10.458	1
565581	cg00390143	GALNT9		Island	0.00141757	0.00141757	0.579595	12.0103	3.46558	0.579595	Aged Cells up vs Young Cells	0.0960593	Aged Cells up vs Young Cells	12.0103	2.99614	8.73126	1
59419	cg14195971	LATS2		N_Shelf	0.00141759	0.00141759	0.253126	12.0102	3.46558	0.253126	Aged Cells up vs Young Cells	0.0434772	Aged Cells up vs Young Cells	12.0102	0.571458	1.66533	1
180040	cg15128025	TMC1			0.00141761	0.00141761	0.781887	12.0102	3.46557	0.781887	Aged Cells up vs Young Cells	0.115367	Aged Cells up vs Young Cells	12.0102	5.45255	15.8898	1
396445	cg07693021				0.00141762	0.00141762	0.734343	12.0102	3.46557	0.734343	Aged Cells up vs Young Cells	0.0825284	Aged Cells up vs Young Cells	12.0102	4.80962	14.0162	1
509619	cg20327730				0.00141763	0.00141763	0.508633	12.0101	3.46557	0.508633	Aged Cells up vs Young Cells	0.0824583	Aged Cells up vs Young Cells	12.0101	2.30739	6.7242	1
463946	cg04799451	MAP1LC3B2			0.00141765	0.00141765	0.62114	12.0101	3.46556	0.62114	Aged Cells up vs Young Cells	0.0860585	Aged Cells up vs Young Cells	12.0101	3.44105	10.0279	1
678649	cg19182267	IL17RD		Island	0.0014177	0.0014177	0.587115	12.01	3.46555	0.587115	Aged Cells up vs Young Cells	0.0673719	Aged Cells up vs Young Cells	12.01	3.07438	8.95947	1
309680	cg20498872		Unclassified_Cell_type_specific	S_Shelf	0.00141772	0.00141772	0.876264	12.01	3.46554	0.876264	Aged Cells up vs Young Cells	0.116671	Aged Cells up vs Young Cells	12.01	6.84829	19.9576	1
93096	cg27537915	TNXB			0.00141777	0.00141777	0.627849	12.0099	3.46553	0.627849	Aged Cells up vs Young Cells	0.0367428	Aged Cells up vs Young Cells	12.0099	3.51579	10.2459	1
374090	cg26751513	TELO2	Unclassified	N_Shore	0.00141783	0.00141783	1.03725	12.0098	3.46552	1.03725	Aged Cells up vs Young Cells	0.125857	Aged Cells up vs Young Cells	12.0098	9.59575	27.9648	1
228394	cg18251449			Island	0.00141783	0.00141783	1.19647	12.0098	3.46551	1.19647	Aged Cells up vs Young Cells	0.181943	Aged Cells up vs Young Cells	12.0098	12.7678	37.2091	1
777614	cg20676047	TSPAN4		N_Shore	0.00141788	0.00141788	1.1676	12.0097	3.4655	1.1676	Aged Cells up vs Young Cells	0.150492	Aged Cells up vs Young Cells	12.0097	12.1591	35.4353	1
792402	cg08679301				0.00141793	0.00141793	0.577925	12.0096	3.46549	0.577925	Aged Cells up vs Young Cells	0.0489011	Aged Cells up vs Young Cells	12.0096	2.9789	8.68149	1
287670	cg17031773	KLK9			0.00141806	0.00141806	1.07858	12.0094	3.46546	1.07858	Aged Cells up vs Young Cells	0.151713	Aged Cells up vs Young Cells	12.0094	10.3757	30.2389	1
779903	cg11696426				0.00141808	0.00141808	0.390696	12.0094	3.46545	0.390696	Aged Cells up vs Young Cells	0.0666226	Aged Cells up vs Young Cells	12.0094	1.36141	3.96769	1
266336	cg21133725				0.00141809	0.00141809	1.06359	12.0093	3.46545	1.06359	Aged Cells up vs Young Cells	0.118228	Aged Cells up vs Young Cells	12.0093	10.0893	29.4042	1
368809	cg11737831			N_Shore	0.0014181	0.0014181	0.512294	12.0093	3.46545	0.512294	Aged Cells up vs Young Cells	0.0485909	Aged Cells up vs Young Cells	12.0093	2.34073	6.82182	1
220429	cg07472795				0.00141811	0.00141811	0.452494	12.0093	3.46544	0.452494	Aged Cells up vs Young Cells	0.0345834	Aged Cells up vs Young Cells	12.0093	1.82615	5.32216	1
563980	cg07240764				0.00141812	0.00141812	0.461428	12.0093	3.46544	0.461428	Aged Cells up vs Young Cells	0.0476191	Aged Cells up vs Young Cells	12.0093	1.89898	5.53441	1
717094	cg09740968	ELMO1			0.00141817	0.00141817	0.92963	12.0092	3.46543	0.92963	Aged Cells up vs Young Cells	0.143631	Aged Cells up vs Young Cells	12.0092	7.70783	22.464	1
438336	cg09590518	DNAH12			0.00141818	0.00141818	0.837602	12.0092	3.46543	0.837602	Aged Cells up vs Young Cells	0.125091	Aged Cells up vs Young Cells	12.0092	6.2573	18.2365	1
36706	cg07834743	ADAMTS16		Island	0.00141819	0.00141819	0.810164	12.0091	3.46542	0.810164	Aged Cells up vs Young Cells	0.0411784	Aged Cells up vs Young Cells	12.0091	5.85407	17.0614	1
492241	cg07378949	CAPN8			0.0014182	0.0014182	0.982287	12.0091	3.46542	0.982287	Aged Cells up vs Young Cells	0.135888	Aged Cells up vs Young Cells	12.0091	8.60576	25.081	1
309181	cg03104467	CACNA1E			0.00141821	0.00141821	0.851359	12.0091	3.46542	0.851359	Aged Cells up vs Young Cells	0.113029	Aged Cells up vs Young Cells	12.0091	6.46455	18.8406	1
750419	cg16983459				0.00141834	0.00141834	0.622636	12.0089	3.46538	0.622636	Aged Cells up vs Young Cells	0.0832952	Aged Cells up vs Young Cells	12.0089	3.45765	10.0773	1
704490	cg10393548	UNC5D			0.00141841	0.00141841	0.990624	12.0088	3.46537	0.990624	Aged Cells up vs Young Cells	0.157865	Aged Cells up vs Young Cells	12.0088	8.75245	25.5093	1
471921	cg03130559				0.00141841	0.00141841	0.951042	12.0088	3.46537	0.951042	Aged Cells up vs Young Cells	0.0969377	Aged Cells up vs Young Cells	12.0088	8.06699	23.5116	1
368476	cg17786893				0.00141849	0.00141849	0.789721	12.0086	3.46535	0.789721	Aged Cells up vs Young Cells	0.112911	Aged Cells up vs Young Cells	12.0086	5.56237	16.2119	1
512220	cg03774555	KCTD10			0.0014185	0.0014185	0.394086	12.0086	3.46534	0.394086	Aged Cells up vs Young Cells	0.0290014	Aged Cells up vs Young Cells	12.0086	1.38514	4.0371	1
570330	cg11837910	EXO1	Gene_Associated_Cell_type_specific		0.0014185	0.0014185	0.384708	12.0086	3.46534	0.384708	Aged Cells up vs Young Cells	0.0371329	Aged Cells up vs Young Cells	12.0086	1.32001	3.84726	1
613271	cg16910448	ECE1		S_Shore	0.00141851	0.00141851	0.358401	12.0086	3.46534	0.358401	Aged Cells up vs Young Cells	0.021948	Aged Cells up vs Young Cells	12.0086	1.14565	3.33908	1
668001	cg07537605	NXN		S_Shelf	0.00141855	0.00141855	0.384638	12.0085	3.46533	0.384638	Aged Cells up vs Young Cells	0.0274063	Aged Cells up vs Young Cells	12.0085	1.31952	3.84588	1
494366	cg07196927				0.00141858	0.00141858	0.308115	12.0085	3.46532	0.308115	Aged Cells up vs Young Cells	0.018312	Aged Cells up vs Young Cells	12.0085	0.846718	2.46785	1
15738	cg10057853	C21orf56		Island	0.00141868	0.00141868	0.267659	12.0083	3.4653	0.267659	Aged Cells up vs Young Cells	0.00574004	Aged Cells up vs Young Cells	12.0083	0.638962	1.86235	1
556887	cg02592348		Unclassified		0.00141871	0.00141871	0.34598	12.0082	3.46529	0.34598	Aged Cells up vs Young Cells	0.0237442	Aged Cells up vs Young Cells	12.0082	1.06762	3.11175	1
576292	cg04797958	ITPR2			0.00141873	0.00141873	-1.17725	12.0082	-3.46528	-1.17725	Aged Cells down vs Young Cells	-0.173901	Aged Cells down vs Young Cells	12.0082	12.3609	36.0281	1
556079	cg10469383	CFAP61			0.00141878	0.00141878	0.980396	12.0081	3.46527	0.980396	Aged Cells up vs Young Cells	0.158775	Aged Cells up vs Young Cells	12.0081	8.57266	24.9867	1
533016	cg13414581				0.00141878	0.00141878	0.254669	12.0081	3.46527	0.254669	Aged Cells up vs Young Cells	0.0188653	Aged Cells up vs Young Cells	12.0081	0.578446	1.686	1
462733	cg07516685				0.00141887	0.00141887	1.03554	12.0079	3.46525	1.03554	Aged Cells up vs Young Cells	0.160318	Aged Cells up vs Young Cells	12.0079	9.56407	27.8768	1
46169	cg00794722				0.00141894	0.00141894	0.162334	12.0078	3.46523	0.162334	Aged Cells up vs Young Cells	0.028043	Aged Cells up vs Young Cells	12.0078	0.235034	0.68507	1
345399	cg26329192	CMKLR1			0.00141896	0.00141896	1.05327	12.0078	3.46523	1.05327	Aged Cells up vs Young Cells	0.150214	Aged Cells up vs Young Cells	12.0078	9.89445	28.8401	1
318608	cg04123765	OR2L1P			0.00141897	0.00141897	1.08444	12.0078	3.46522	1.08444	Aged Cells up vs Young Cells	0.163586	Aged Cells up vs Young Cells	12.0078	10.4888	30.5726	1
446088	cg09292409				0.00141897	0.00141897	0.137144	12.0078	3.46522	0.137144	Aged Cells up vs Young Cells	0.0237176	Aged Cells up vs Young Cells	12.0078	0.167752	0.488959	1
441916	cg20211831	DGKH			0.00141899	0.00141899	-0.656097	12.0077	-3.46522	-0.656097	Aged Cells down vs Young Cells	-0.108303	Aged Cells down vs Young Cells	12.0077	3.83926	11.1906	1
406473	cg24032265	MIR1204		S_Shore	0.00141899	0.00141899	0.886331	12.0077	3.46522	0.886331	Aged Cells up vs Young Cells	0.130897	Aged Cells up vs Young Cells	12.0077	7.00654	20.4226	1
316811	cg08413623				0.00141901	0.00141901	0.646239	12.0077	3.46521	0.646239	Aged Cells up vs Young Cells	0.067049	Aged Cells up vs Young Cells	12.0077	3.72477	10.8569	1
773305	cg01475757	BCAT2		Island	0.00141903	0.00141903	-0.828637	12.0077	-3.46521	-0.828637	Aged Cells down vs Young Cells	-0.120058	Aged Cells down vs Young Cells	12.0077	6.12408	17.8505	1
192761	cg02283787	B3GNTL1		N_Shore	0.00141904	0.00141904	0.319012	12.0077	3.46521	0.319012	Aged Cells up vs Young Cells	0.0245554	Aged Cells up vs Young Cells	12.0077	0.907668	2.64568	1
174173	cg09640300				0.00141904	0.00141904	1.52106	12.0077	3.46521	1.52106	Aged Cells up vs Young Cells	0.223746	Aged Cells up vs Young Cells	12.0077	20.6351	60.1475	1
224896	cg13080029	C1orf94		N_Shelf	0.00141907	0.00141907	0.954512	12.0076	3.4652	0.954512	Aged Cells up vs Young Cells	0.151125	Aged Cells up vs Young Cells	12.0076	8.12596	23.6857	1
556768	cg04860495				0.00141908	0.00141908	0.967089	12.0076	3.4652	0.967089	Aged Cells up vs Young Cells	0.150628	Aged Cells up vs Young Cells	12.0076	8.34153	24.3141	1
671838	cg22530146	ZNF469	Unclassified	Island	0.00141915	0.00141915	0.27495	12.0075	3.46518	0.27495	Aged Cells up vs Young Cells	0.022439	Aged Cells up vs Young Cells	12.0075	0.67425	1.96534	1
681657	cg09872361	ZNF767P			0.00141917	0.00141917	0.708187	12.0074	3.46517	0.708187	Aged Cells up vs Young Cells	0.117344	Aged Cells up vs Young Cells	12.0074	4.4731	13.0385	1
608973	cg09558966				0.00141923	0.00141923	0.926004	12.0073	3.46516	0.926004	Aged Cells up vs Young Cells	0.126044	Aged Cells up vs Young Cells	12.0073	7.64783	22.2926	1
127227	cg00955550				0.00141926	0.00141926	0.917012	12.0073	3.46515	0.917012	Aged Cells up vs Young Cells	0.144716	Aged Cells up vs Young Cells	12.0073	7.50001	21.8618	1
6394	cg08454917	BRD9			0.00141927	0.00141927	0.263396	12.0072	3.46515	0.263396	Aged Cells up vs Young Cells	0.00768469	Aged Cells up vs Young Cells	12.0072	0.618772	1.80366	1
771250	cg07241980	ZNF644			0.00141929	0.00141929	0.644668	12.0072	3.46514	0.644668	Aged Cells up vs Young Cells	0.0879942	Aged Cells up vs Young Cells	12.0072	3.70668	10.8046	1
186197	cg04306850				0.00141932	0.00141932	0.369008	12.0072	3.46513	0.369008	Aged Cells up vs Young Cells	0.0345858	Aged Cells up vs Young Cells	12.0072	1.21446	3.54008	1
286441	cg13737650	ADCY9			0.00141936	0.00141936	0.242601	12.0071	3.46512	0.242601	Aged Cells up vs Young Cells	0.0115965	Aged Cells up vs Young Cells	12.0071	0.524925	1.53013	1
642954	cg01126576				0.00141945	0.00141945	0.700429	12.0069	3.4651	0.700429	Aged Cells up vs Young Cells	0.101131	Aged Cells up vs Young Cells	12.0069	4.37563	12.7549	1
748206	cg16986885				0.00141953	0.00141953	1.00458	12.0068	3.46508	1.00458	Aged Cells up vs Young Cells	0.087429	Aged Cells up vs Young Cells	12.0068	9.00072	26.2373	1
363313	cg03450486				0.00141954	0.00141954	0.303223	12.0068	3.46508	0.303223	Aged Cells up vs Young Cells	0.0181752	Aged Cells up vs Young Cells	12.0068	0.820043	2.39044	1
753388	cg27377339			S_Shelf	0.00141957	0.00141957	0.702963	12.0067	3.46507	0.702963	Aged Cells up vs Young Cells	0.116059	Aged Cells up vs Young Cells	12.0067	4.40734	12.8476	1
647656	cg13870516	SOX6			0.00141965	0.00141965	1.23133	12.0066	3.46505	1.23133	Aged Cells up vs Young Cells	0.178685	Aged Cells up vs Young Cells	12.0066	13.5226	39.4194	1
220416	cg18049755	FMN1			0.00141965	0.00141965	0.787952	12.0066	3.46505	0.787952	Aged Cells up vs Young Cells	0.0639727	Aged Cells up vs Young Cells	12.0066	5.53747	16.1421	1
204728	cg05538409				0.00141967	0.00141967	-0.91901	12.0065	-3.46505	-0.91901	Aged Cells down vs Young Cells	-0.125984	Aged Cells down vs Young Cells	12.0065	7.53274	21.9585	1
83665	cg09432590			Island	0.00141969	0.00141969	0.934244	12.0065	3.46504	0.934244	Aged Cells up vs Young Cells	0.0316144	Aged Cells up vs Young Cells	12.0065	7.78453	22.6926	1
705317	cg01858205	GPR108	Unclassified_Cell_type_specific		0.00141976	0.00141976	-0.474738	12.0064	-3.46502	-0.474738	Aged Cells down vs Young Cells	-0.0788362	Aged Cells down vs Young Cells	12.0064	2.01011	5.8597	1
563882	cg10266746	SNX25			0.00141979	0.00141979	0.756371	12.0063	3.46501	0.756371	Aged Cells up vs Young Cells	0.122726	Aged Cells up vs Young Cells	12.0063	5.10249	14.8744	1
574104	cg06826449	PTPN14		N_Shelf	0.0014198	0.0014198	0.281723	12.0063	3.46501	0.281723	Aged Cells up vs Young Cells	0.0150328	Aged Cells up vs Young Cells	12.0063	0.707873	2.06355	1
209899	cg26894288	MFGE8	Promoter_Associated		0.00141987	0.00141987	-1.08323	12.0062	-3.46499	-1.08323	Aged Cells down vs Young Cells	-0.1464	Aged Cells down vs Young Cells	12.0062	10.4653	30.508	1
234060	cg15722418				0.00141993	0.00141993	0.416508	12.0061	3.46498	0.416508	Aged Cells up vs Young Cells	0.0315902	Aged Cells up vs Young Cells	12.0061	1.54725	4.51052	1
621578	cg23330944	LRRK1			0.00141995	0.00141995	0.227888	12.006	3.46497	0.227888	Aged Cells up vs Young Cells	0.013047	Aged Cells up vs Young Cells	12.006	0.463187	1.35028	1
710900	cg02965283				0.00141997	0.00141997	-1.35551	12.006	-3.46497	-1.35551	Aged Cells down vs Young Cells	-0.22252	Aged Cells down vs Young Cells	12.006	16.3876	47.7734	1
463216	cg07710969			S_Shelf	0.00142002	0.00142002	0.453321	12.0059	3.46495	0.453321	Aged Cells up vs Young Cells	0.0425139	Aged Cells up vs Young Cells	12.0059	1.83284	5.34314	1
197269	cg16005847	PRRT4	Promoter_Associated_Cell_type_specific	Island	0.00142003	0.00142003	-0.272766	12.0059	-3.46495	-0.272766	Aged Cells down vs Young Cells	-0.0135651	Aged Cells down vs Young Cells	12.0059	0.663579	1.93449	1
372188	cg07270470	TEAD1			0.00142006	0.00142006	-0.849866	12.0058	-3.46495	-0.849866	Aged Cells down vs Young Cells	-0.109885	Aged Cells down vs Young Cells	12.0058	6.44188	18.7797	1
483692	cg23817643	LRRC27		N_Shore	0.00142007	0.00142007	0.652147	12.0058	3.46494	0.652147	Aged Cells up vs Young Cells	0.0884627	Aged Cells up vs Young Cells	12.0058	3.79318	11.0581	1
482657	cg02654763			N_Shore	0.00142009	0.00142009	0.624967	12.0058	3.46494	0.624967	Aged Cells up vs Young Cells	0.0758948	Aged Cells up vs Young Cells	12.0058	3.48359	10.1555	1
362792	cg21706816				0.00142013	0.00142013	1.41982	12.0057	3.46493	1.41982	Aged Cells up vs Young Cells	0.200702	Aged Cells up vs Young Cells	12.0057	17.9795	52.4151	1
171420	cg22379776				0.00142018	0.00142018	0.647215	12.0056	3.46491	0.647215	Aged Cells up vs Young Cells	0.0494386	Aged Cells up vs Young Cells	12.0056	3.73602	10.8916	1
334860	cg11088661				0.0014202	0.0014202	1.22319	12.0056	3.46491	1.22319	Aged Cells up vs Young Cells	0.165675	Aged Cells up vs Young Cells	12.0056	13.3445	38.9034	1
593557	cg12980632				0.00142023	0.00142023	1.05444	12.0055	3.4649	1.05444	Aged Cells up vs Young Cells	0.161331	Aged Cells up vs Young Cells	12.0055	9.91646	28.9097	1
628239	cg13051302	MEIS2		N_Shelf	0.00142027	0.00142027	0.340927	12.0055	3.46489	0.340927	Aged Cells up vs Young Cells	0.0296674	Aged Cells up vs Young Cells	12.0055	1.03666	3.0222	1
679656	cg04310849	SNORD115-15			0.00142028	0.00142028	0.45874	12.0055	3.46489	0.45874	Aged Cells up vs Young Cells	0.0772933	Aged Cells up vs Young Cells	12.0055	1.87692	5.47185	1
428727	cg27361520	IL18RAP			0.00142029	0.00142029	0.869777	12.0054	3.46489	0.869777	Aged Cells up vs Young Cells	0.134797	Aged Cells up vs Young Cells	12.0054	6.74728	19.6707	1
507859	cg19258286	B4GALT4			0.0014203	0.0014203	0.349317	12.0054	3.46488	0.349317	Aged Cells up vs Young Cells	0.0224526	Aged Cells up vs Young Cells	12.0054	1.08831	3.1728	1
47787	cg27410601	TMC6	Unclassified		0.00142032	0.00142032	1.28421	12.0054	3.46488	1.28421	Aged Cells up vs Young Cells	0.177244	Aged Cells up vs Young Cells	12.0054	14.7091	42.8822	1
187788	cg05692585	SPATA3			0.00142037	0.00142037	0.497171	12.0053	3.46487	0.497171	Aged Cells up vs Young Cells	0.0823237	Aged Cells up vs Young Cells	12.0053	2.20457	6.42716	1
213017	cg10755847	SLCO1C1			0.00142041	0.00142041	0.770226	12.0052	3.46486	0.770226	Aged Cells up vs Young Cells	0.114133	Aged Cells up vs Young Cells	12.0052	5.29113	15.4257	1
473841	cg16187328	EHMT1	Gene_Associated_Cell_type_specific		0.00142042	0.00142042	0.392871	12.0052	3.46485	0.392871	Aged Cells up vs Young Cells	0.0202452	Aged Cells up vs Young Cells	12.0052	1.37661	4.01338	1
285546	cg00985514				0.00142043	0.00142043	1.37047	12.0052	3.46485	1.37047	Aged Cells up vs Young Cells	0.202988	Aged Cells up vs Young Cells	12.0052	16.7515	48.8373	1
31256	cg07221103	VAC14		Island	0.00142043	0.00142043	0.191095	12.0052	3.46485	0.191095	Aged Cells up vs Young Cells	0.00320697	Aged Cells up vs Young Cells	12.0052	0.325696	0.949537	1
317085	cg09568811	EDNRB-AS1			0.00142059	0.00142059	0.451673	12.0049	3.46481	0.451673	Aged Cells up vs Young Cells	0.0497722	Aged Cells up vs Young Cells	12.0049	1.81953	5.30481	1
458848	cg15623846	GABRA2			0.00142065	0.00142065	0.846004	12.0048	3.46479	0.846004	Aged Cells up vs Young Cells	0.138764	Aged Cells up vs Young Cells	12.0048	6.38348	18.611	1
191409	cg05817497	EDIL3			0.00142074	0.00142074	0.951922	12.0046	3.46477	0.951922	Aged Cells up vs Young Cells	0.151089	Aged Cells up vs Young Cells	12.0046	8.08192	23.5632	1
321357	cg16318827	CABIN1			0.00142075	0.00142075	0.249914	12.0046	3.46477	0.249914	Aged Cells up vs Young Cells	0.0100841	Aged Cells up vs Young Cells	12.0046	0.55705	1.6241	1
325144	cg18547437				0.00142085	0.00142085	0.431103	12.0044	3.46474	0.431103	Aged Cells up vs Young Cells	0.0411903	Aged Cells up vs Young Cells	12.0044	1.65758	4.83282	1
48453	cg23269320	HGF			0.00142089	0.00142089	1.07076	12.0044	3.46473	1.07076	Aged Cells up vs Young Cells	0.116275	Aged Cells up vs Young Cells	12.0044	10.2257	29.8142	1
210313	cg12272386	CHL1			0.00142099	0.00142099	0.929817	12.0042	3.46471	0.929817	Aged Cells up vs Young Cells	0.150702	Aged Cells up vs Young Cells	12.0042	7.71095	22.4824	1
390098	cg00552671	FUT8			0.00142107	0.00142107	0.376565	12.0041	3.46469	0.376565	Aged Cells up vs Young Cells	0.0231413	Aged Cells up vs Young Cells	12.0041	1.26471	3.6875	1
512949	cg14491149				0.00142107	0.00142107	0.289731	12.0041	3.46469	0.289731	Aged Cells up vs Young Cells	0.018918	Aged Cells up vs Young Cells	12.0041	0.748688	2.18294	1
272529	cg21730118	GPR133		S_Shelf	0.00142108	0.00142108	1.03474	12.004	3.46468	1.03474	Aged Cells up vs Young Cells	0.166995	Aged Cells up vs Young Cells	12.004	9.54934	27.8429	1
287386	cg06247946	OR6P1			0.00142111	0.00142111	1.26743	12.004	3.46468	1.26743	Aged Cells up vs Young Cells	0.158446	Aged Cells up vs Young Cells	12.004	14.3272	41.7737	1
312101	cg14252956	SLC29A3			0.00142114	0.00142114	0.583286	12.0039	3.46467	0.583286	Aged Cells up vs Young Cells	0.0754414	Aged Cells up vs Young Cells	12.0039	3.03442	8.84748	1
164431	cg18309346	ANO1			0.00142116	0.00142116	0.849016	12.0039	3.46467	0.849016	Aged Cells up vs Young Cells	0.105197	Aged Cells up vs Young Cells	12.0039	6.42901	18.7452	1
194775	cg16299590	CYSLTR2			0.00142117	0.00142117	0.73222	12.0039	3.46466	0.73222	Aged Cells up vs Young Cells	0.0847181	Aged Cells up vs Young Cells	12.0039	4.78185	13.9425	1
69240	cg00590152	EVPL		Island	0.00142119	0.00142119	0.683131	12.0039	3.46466	0.683131	Aged Cells up vs Young Cells	0.0516557	Aged Cells up vs Young Cells	12.0039	4.16218	12.1358	1
763950	cg09984738	ABI1			0.00142124	0.00142124	0.671796	12.0038	3.46464	0.671796	Aged Cells up vs Young Cells	0.0894649	Aged Cells up vs Young Cells	12.0038	4.02519	11.7365	1
740819	cg23067391	SOX9-AS1			0.00142126	0.00142126	0.750938	12.0037	3.46464	0.750938	Aged Cells up vs Young Cells	0.0888705	Aged Cells up vs Young Cells	12.0037	5.02945	14.6647	1
733175	cg01237015	GUCY2EP			0.00142128	0.00142128	-0.729361	12.0037	-3.46463	-0.729361	Aged Cells down vs Young Cells	-0.106107	Aged Cells down vs Young Cells	12.0037	4.74457	13.8341	1
489931	cg12008764	KCNIP1			0.00142139	0.00142139	1.07432	12.0035	3.4646	1.07432	Aged Cells up vs Young Cells	0.159799	Aged Cells up vs Young Cells	12.0035	10.2938	30.0149	1
549170	cg01210399	LINC01555			0.00142144	0.00142144	0.515485	12.0034	3.46459	0.515485	Aged Cells up vs Young Cells	0.080406	Aged Cells up vs Young Cells	12.0034	2.36997	6.91046	1
253382	cg21472089				0.00142147	0.00142147	0.824267	12.0034	3.46459	0.824267	Aged Cells up vs Young Cells	0.115669	Aged Cells up vs Young Cells	12.0034	6.05966	17.6691	1
49449	cg26849331	PRRT1		N_Shore	0.00142148	0.00142148	0.592149	12.0033	3.46458	0.592149	Aged Cells up vs Young Cells	0.0783183	Aged Cells up vs Young Cells	12.0033	3.12733	9.11885	1
467224	cg03476434				0.00142152	0.00142152	0.572799	12.0033	3.46457	0.572799	Aged Cells up vs Young Cells	0.09136	Aged Cells up vs Young Cells	12.0033	2.92629	8.53269	1
606212	cg13957432	MIR548H3	Gene_Associated_Cell_type_specific		0.00142153	0.00142153	0.532772	12.0033	3.46457	0.532772	Aged Cells up vs Young Cells	0.0866344	Aged Cells up vs Young Cells	12.0033	2.5316	7.38182	1
490035	cg12788105				0.00142163	0.00142163	0.800177	12.0031	3.46455	0.800177	Aged Cells up vs Young Cells	0.110765	Aged Cells up vs Young Cells	12.0031	5.71064	16.6518	1
454087	cg04298045	ARHGAP39	Unclassified_Cell_type_specific	S_Shelf	0.00142166	0.00142166	0.838575	12.003	3.46454	0.838575	Aged Cells up vs Young Cells	0.124852	Aged Cells up vs Young Cells	12.003	6.27185	18.2883	1
393394	cg18029590	RPL7		N_Shelf	0.00142167	0.00142167	0.585026	12.003	3.46454	0.585026	Aged Cells up vs Young Cells	0.0920549	Aged Cells up vs Young Cells	12.003	3.05255	8.90104	1
450142	cg02279953	SNORD114-11			0.00142172	0.00142172	0.676472	12.0029	3.46452	0.676472	Aged Cells up vs Young Cells	0.114437	Aged Cells up vs Young Cells	12.0029	4.08142	11.9013	1
550817	cg20885569	2004-03-01			0.00142173	0.00142173	0.957713	12.0029	3.46452	0.957713	Aged Cells up vs Young Cells	0.151462	Aged Cells up vs Young Cells	12.0029	8.18056	23.8542	1
499191	cg03651813				0.00142174	0.00142174	0.973547	12.0029	3.46452	0.973547	Aged Cells up vs Young Cells	0.131035	Aged Cells up vs Young Cells	12.0029	8.4533	24.6495	1
328653	cg01603912	BANP	Unclassified_Cell_type_specific	N_Shore	0.00142177	0.00142177	0.755434	12.0028	3.46451	0.755434	Aged Cells up vs Young Cells	0.119434	Aged Cells up vs Young Cells	12.0028	5.08985	14.8419	1
781593	cg12319004	LEFTY1		S_Shelf	0.00142184	0.00142184	0.578418	12.0027	3.46449	0.578418	Aged Cells up vs Young Cells	0.0843909	Aged Cells up vs Young Cells	12.0027	2.98397	8.7013	1
659881	cg03315940				0.00142187	0.00142187	0.786119	12.0026	3.46448	0.786119	Aged Cells up vs Young Cells	0.129555	Aged Cells up vs Young Cells	12.0026	5.51174	16.0724	1
124516	cg01139553				0.00142187	0.00142187	0.365913	12.0026	3.46448	0.365913	Aged Cells up vs Young Cells	0.0574561	Aged Cells up vs Young Cells	12.0026	1.19418	3.48225	1
743654	cg13915716	PPP1R17			0.00142188	0.00142188	0.797552	12.0026	3.46448	0.797552	Aged Cells up vs Young Cells	0.103	Aged Cells up vs Young Cells	12.0026	5.67322	16.5433	1
365357	cg12342092	IKZF1			0.00142191	0.00142191	0.947342	12.0026	3.46447	0.947342	Aged Cells up vs Young Cells	0.153891	Aged Cells up vs Young Cells	12.0026	8.00434	23.341	1
359008	cg23481862	LOC729384			0.001422	0.001422	1.31548	12.0024	3.46445	1.31548	Aged Cells up vs Young Cells	0.192032	Aged Cells up vs Young Cells	12.0024	15.434	45.0067	1
140544	cg07083079	KIRREL3			0.00142211	0.00142211	0.552372	12.0022	3.46442	0.552372	Aged Cells up vs Young Cells	0.091809	Aged Cells up vs Young Cells	12.0022	2.72129	7.93564	1
452800	cg02979133	NUDT18	Promoter_Associated	S_Shore	0.00142215	0.00142215	0.407511	12.0022	3.46441	0.407511	Aged Cells up vs Young Cells	0.0180304	Aged Cells up vs Young Cells	12.0022	1.48112	4.31917	1
160702	cg22068893	PLEKHG6			0.00142223	0.00142223	0.987678	12.002	3.46439	0.987678	Aged Cells up vs Young Cells	0.123838	Aged Cells up vs Young Cells	12.002	8.70048	25.3721	1
129928	cg07372585		Unclassified_Cell_type_specific		0.00142229	0.00142229	-0.323379	12.0019	-3.46438	-0.323379	Aged Cells down vs Young Cells	-0.044689	Aged Cells down vs Young Cells	12.0019	0.932686	2.7199	1
375997	cg04597657				0.00142235	0.00142235	0.376391	12.0018	3.46436	0.376391	Aged Cells up vs Young Cells	0.063542	Aged Cells up vs Young Cells	12.0018	1.26354	3.68478	1
657757	cg08892464	SPEN	Promoter_Associated	S_Shore	0.0014224	0.0014224	-0.563522	12.0017	-3.46435	-0.563522	Aged Cells down vs Young Cells	-0.016794	Aged Cells down vs Young Cells	12.0017	2.83227	8.25961	1
591255	cg03508371				0.00142241	0.00142241	0.733218	12.0017	3.46435	0.733218	Aged Cells up vs Young Cells	0.0990502	Aged Cells up vs Young Cells	12.0017	4.79489	13.9831	1
254280	cg10911548				0.00142248	0.00142248	0.63572	12.0016	3.46433	0.63572	Aged Cells up vs Young Cells	0.105848	Aged Cells up vs Young Cells	12.0016	3.60449	10.5117	1
711066	cg23209248				0.00142259	0.00142259	0.458786	12.0014	3.4643	0.458786	Aged Cells up vs Young Cells	0.041979	Aged Cells up vs Young Cells	12.0014	1.87729	5.47481	1
574274	cg07728870				0.00142265	0.00142265	1.25782	12.0013	3.46429	1.25782	Aged Cells up vs Young Cells	0.182991	Aged Cells up vs Young Cells	12.0013	14.1108	41.152	1
576935	cg03136373	EPDR1			0.00142274	0.00142274	-0.670914	12.0011	-3.46426	-0.670914	Aged Cells down vs Young Cells	-0.0974117	Aged Cells down vs Young Cells	12.0011	4.01464	11.7083	1
93517	cg22417032	PTPRN2		N_Shelf	0.00142284	0.00142284	1.69163	12.0009	3.46424	1.69163	Aged Cells up vs Young Cells	0.138388	Aged Cells up vs Young Cells	12.0009	25.5225	74.435	1
598586	cg24835939				0.00142285	0.00142285	0.627028	12.0009	3.46424	0.627028	Aged Cells up vs Young Cells	0.0830336	Aged Cells up vs Young Cells	12.0009	3.5066	10.2268	1
521267	cg12612176				0.00142286	0.00142286	0.687662	12.0009	3.46423	0.687662	Aged Cells up vs Young Cells	0.0579196	Aged Cells up vs Young Cells	12.0009	4.21757	12.3003	1
502772	cg01196837				0.0014229	0.0014229	0.52348	12.0008	3.46422	0.52348	Aged Cells up vs Young Cells	0.0630114	Aged Cells up vs Young Cells	12.0008	2.44406	7.12802	1
341459	cg00141394	GARNL3			0.001423	0.001423	1.17991	12.0007	3.4642	1.17991	Aged Cells up vs Young Cells	0.119109	Aged Cells up vs Young Cells	12.0007	12.4167	36.2134	1
671152	cg13725342	CHST5			0.001423	0.001423	1.00314	12.0006	3.46419	1.00314	Aged Cells up vs Young Cells	0.11948	Aged Cells up vs Young Cells	12.0006	8.97506	26.1758	1
122861	cg06636431				0.00142304	0.00142304	1.02196	12.0006	3.46419	1.02196	Aged Cells up vs Young Cells	0.15823	Aged Cells up vs Young Cells	12.0006	9.315	27.1674	1
576537	cg26100244	NME7			0.00142305	0.00142305	0.669138	12.0006	3.46418	0.669138	Aged Cells up vs Young Cells	0.109792	Aged Cells up vs Young Cells	12.0006	3.99341	11.6469	1
517195	cg04335723	NREP		S_Shore	0.00142305	0.00142305	0.323097	12.0006	3.46418	0.323097	Aged Cells up vs Young Cells	0.0238616	Aged Cells up vs Young Cells	12.0006	0.931063	2.71547	1
689187	cg07304186	ZFAND3			0.00142306	0.00142306	0.324805	12.0006	3.46418	0.324805	Aged Cells up vs Young Cells	0.0258827	Aged Cells up vs Young Cells	12.0006	0.940928	2.74425	1
733915	cg02057657	LOC101927619			0.0014231	0.0014231	0.85414	12.0005	3.46417	0.85414	Aged Cells up vs Young Cells	0.128499	Aged Cells up vs Young Cells	12.0005	6.50684	18.9775	1
222586	cg03204444	RBP2			0.00142312	0.00142312	1.37181	12.0004	3.46416	1.37181	Aged Cells up vs Young Cells	0.196574	Aged Cells up vs Young Cells	12.0004	16.7842	48.9521	1
48340	cg27062341	AGPAT6			0.00142312	0.00142312	0.486298	12.0004	3.46416	0.486298	Aged Cells up vs Young Cells	0.0325492	Aged Cells up vs Young Cells	12.0004	2.1092	6.15161	1
620998	cg24137863				0.00142315	0.00142315	1.1756	12.0004	3.46416	1.1756	Aged Cells up vs Young Cells	0.179735	Aged Cells up vs Young Cells	12.0004	12.3263	35.9505	1
153830	cg07022959	WWOX			0.00142318	0.00142318	0.838688	12.0003	3.46415	0.838688	Aged Cells up vs Young Cells	0.133632	Aged Cells up vs Young Cells	12.0003	6.27354	18.2973	1
180612	cg00622242	PKIG			0.00142327	0.00142327	0.301849	12.0002	3.46413	0.301849	Aged Cells up vs Young Cells	0.0193278	Aged Cells up vs Young Cells	12.0002	0.81263	2.37014	1
777419	cg14004915	RIN2			0.0014233	0.0014233	0.347724	12.0001	3.46412	0.347724	Aged Cells up vs Young Cells	0.0291766	Aged Cells up vs Young Cells	12.0001	1.0784	3.14531	1
595815	cg25042875	LINC01581			0.00142333	0.00142333	-0.823087	12.0001	-3.46411	-0.823087	Aged Cells down vs Young Cells	-0.065913	Aged Cells down vs Young Cells	12.0001	6.04231	17.6233	1
600151	cg16972486	FAM73A			0.00142345	0.00142345	0.282506	11.9999	3.46408	0.282506	Aged Cells up vs Young Cells	0.0197087	Aged Cells up vs Young Cells	11.9999	0.711816	2.07615	1
336765	cg27364780	ZFHX3			0.00142352	0.00142352	0.303586	11.9997	3.46406	0.303586	Aged Cells up vs Young Cells	0.0196585	Aged Cells up vs Young Cells	11.9997	0.822005	2.39757	1
549878	cg14175777	CWC22			0.00142353	0.00142353	0.504615	11.9997	3.46406	0.504615	Aged Cells up vs Young Cells	0.0576324	Aged Cells up vs Young Cells	11.9997	2.27108	6.62414	1
624982	cg21212630	HMCN2			0.00142359	0.00142359	-0.466923	11.9996	-3.46405	-0.466923	Aged Cells down vs Young Cells	-0.056041	Aged Cells down vs Young Cells	11.9996	1.94448	5.67158	1
634515	cg04245399				0.0014236	0.0014236	0.655324	11.9996	3.46404	0.655324	Aged Cells up vs Young Cells	0.0881056	Aged Cells up vs Young Cells	11.9996	3.83022	11.1719	1
544468	cg22917637	FANCM			0.00142362	0.00142362	0.268114	11.9996	3.46404	0.268114	Aged Cells up vs Young Cells	0.0152381	Aged Cells up vs Young Cells	11.9996	0.64114	1.87006	1
273902	cg08599323	ECSCR			0.00142363	0.00142363	0.653909	11.9995	3.46404	0.653909	Aged Cells up vs Young Cells	0.0747645	Aged Cells up vs Young Cells	11.9995	3.81371	11.1237	1
73783	cg13768055	RPH3AL	Unclassified_Cell_type_specific		0.00142366	0.00142366	1.33008	11.9995	3.46403	1.33008	Aged Cells up vs Young Cells	0.198257	Aged Cells up vs Young Cells	11.9995	15.7785	46.0227	1
231178	cg27273242				0.00142369	0.00142369	0.318164	11.9994	3.46402	0.318164	Aged Cells up vs Young Cells	0.0216204	Aged Cells up vs Young Cells	11.9994	0.902847	2.63343	1
555192	cg20255255				0.00142372	0.00142372	0.846164	11.9994	3.46401	0.846164	Aged Cells up vs Young Cells	0.0882312	Aged Cells up vs Young Cells	11.9994	6.38588	18.6264	1
29327	cg17503663	SNURF	Promoter_Associated	Island	0.00142386	0.00142386	0.396337	11.9991	3.46398	0.396337	Aged Cells up vs Young Cells	0.0676242	Aged Cells up vs Young Cells	11.9991	1.40101	4.08658	1
746301	cg27539210	NAT10			0.00142386	0.00142386	-1.01356	11.9991	-3.46398	-1.01356	Aged Cells down vs Young Cells	-0.139827	Aged Cells down vs Young Cells	11.9991	9.16251	26.7259	1
285615	cg02145269		Unclassified_Cell_type_specific	Island	0.00142388	0.00142388	0.962768	11.9991	3.46397	0.962768	Aged Cells up vs Young Cells	0.118707	Aged Cells up vs Young Cells	11.9991	8.26714	24.1143	1
335917	cg03482946	LOC283070			0.00142389	0.00142389	0.777063	11.9991	3.46397	0.777063	Aged Cells up vs Young Cells	0.0825548	Aged Cells up vs Young Cells	11.9991	5.38549	15.7089	1
760412	cg19862964				0.00142406	0.00142406	0.76624	11.9988	3.46393	0.76624	Aged Cells up vs Young Cells	0.115617	Aged Cells up vs Young Cells	11.9988	5.23651	15.2747	1
343598	cg22105367				0.00142406	0.00142406	0.60159	11.9988	3.46393	0.60159	Aged Cells up vs Young Cells	0.0774743	Aged Cells up vs Young Cells	11.9988	3.22785	9.4155	1
680060	cg09010791	ARAP1			0.00142408	0.00142408	0.314799	11.9988	3.46392	0.314799	Aged Cells up vs Young Cells	0.020479	Aged Cells up vs Young Cells	11.9988	0.883851	2.57817	1
344260	cg09692123	CENPN			0.00142413	0.00142413	0.617799	11.9987	3.46391	0.617799	Aged Cells up vs Young Cells	0.0978418	Aged Cells up vs Young Cells	11.9987	3.40413	9.92982	1
502253	cg25454928	CPE		N_Shore	0.00142414	0.00142414	1.25605	11.9987	3.46391	1.25605	Aged Cells up vs Young Cells	0.16554	Aged Cells up vs Young Cells	11.9987	14.0711	41.0454	1
388250	cg04732752	MALRD1			0.00142415	0.00142415	0.889748	11.9986	3.4639	0.889748	Aged Cells up vs Young Cells	0.122186	Aged Cells up vs Young Cells	11.9986	7.06068	20.596	1
480380	cg18150353	BSN			0.00142425	0.00142425	0.432286	11.9984	3.46388	0.432286	Aged Cells up vs Young Cells	0.0634876	Aged Cells up vs Young Cells	11.9984	1.66669	4.8618	1
574457	cg10661781	MANBA			0.00142427	0.00142427	1.1058	11.9984	3.46387	1.1058	Aged Cells up vs Young Cells	0.173118	Aged Cells up vs Young Cells	11.9984	10.9061	31.8136	1
299175	cg12933553				0.00142427	0.00142427	1.15656	11.9984	3.46387	1.15656	Aged Cells up vs Young Cells	0.179496	Aged Cells up vs Young Cells	11.9984	11.9302	34.8011	1
655859	cg16823838	GRM1		N_Shore	0.0014243	0.0014243	-0.623939	11.9984	-3.46387	-0.623939	Aged Cells down vs Young Cells	-0.0241432	Aged Cells down vs Young Cells	11.9984	3.47213	10.1284	1
647591	cg02973823	LLGL2			0.00142437	0.00142437	0.517767	11.9982	3.46385	0.517767	Aged Cells up vs Young Cells	0.0376639	Aged Cells up vs Young Cells	11.9982	2.39101	6.9748	1
203022	cg24443673	MIR548AD			0.00142438	0.00142438	0.608468	11.9982	3.46384	0.608468	Aged Cells up vs Young Cells	0.0628296	Aged Cells up vs Young Cells	11.9982	3.30208	9.63251	1
302426	cg01788572	RNF2			0.0014244	0.0014244	0.396417	11.9982	3.46384	0.396417	Aged Cells up vs Young Cells	0.0384309	Aged Cells up vs Young Cells	11.9982	1.40158	4.08856	1
692060	cg09757709	SNORA32			0.00142442	0.00142442	0.58123	11.9981	3.46383	0.58123	Aged Cells up vs Young Cells	0.0699502	Aged Cells up vs Young Cells	11.9981	3.01306	8.78944	1
298031	cg15746198	C11orf82			0.00142444	0.00142444	0.510194	11.9981	3.46383	0.510194	Aged Cells up vs Young Cells	0.0658478	Aged Cells up vs Young Cells	11.9981	2.32158	6.77234	1
211640	cg18537687	RALGAPA2			0.00142455	0.00142455	0.917023	11.9979	3.4638	0.917023	Aged Cells up vs Young Cells	0.11852	Aged Cells up vs Young Cells	11.9979	7.5002	21.8794	1
166723	cg17974460	MPP4		S_Shelf	0.00142455	0.00142455	0.767498	11.9979	3.4638	0.767498	Aged Cells up vs Young Cells	0.119444	Aged Cells up vs Young Cells	11.9979	5.25372	15.326	1
254456	cg10036309				0.00142456	0.00142456	0.461169	11.9979	3.4638	0.461169	Aged Cells up vs Young Cells	0.0786651	Aged Cells up vs Young Cells	11.9979	1.89684	5.53343	1
91309	cg16227748	ARMC9			0.00142457	0.00142457	0.451032	11.9979	3.4638	0.451032	Aged Cells up vs Young Cells	0.0192382	Aged Cells up vs Young Cells	11.9979	1.81437	5.29285	1
333309	cg07315586				0.00142458	0.00142458	0.600845	11.9979	3.4638	0.600845	Aged Cells up vs Young Cells	0.0931534	Aged Cells up vs Young Cells	11.9979	3.21986	9.39293	1
201734	cg20359183	CCNY			0.00142458	0.00142458	0.72052	11.9979	3.46379	0.72052	Aged Cells up vs Young Cells	0.113769	Aged Cells up vs Young Cells	11.9979	4.63024	13.5073	1
15749	cg27131197			S_Shelf	0.0014246	0.0014246	0.387945	11.9978	3.46379	0.387945	Aged Cells up vs Young Cells	0.0616284	Aged Cells up vs Young Cells	11.9978	1.34231	3.91577	1
619875	cg10414884	DMRT1	Unclassified_Cell_type_specific		0.00142465	0.00142465	0.912417	11.9978	3.46378	0.912417	Aged Cells up vs Young Cells	0.128536	Aged Cells up vs Young Cells	11.9978	7.42504	21.6604	1
786708	cg15568827	PLEKHM3			0.00142468	0.00142468	0.673662	11.9977	3.46377	0.673662	Aged Cells up vs Young Cells	0.0943169	Aged Cells up vs Young Cells	11.9977	4.04758	11.8077	1
457176	cg07336740	PTPRG			0.00142473	0.00142473	0.620916	11.9976	3.46376	0.620916	Aged Cells up vs Young Cells	0.0860869	Aged Cells up vs Young Cells	11.9976	3.43857	10.0312	1
494881	cg09717219	RBL2			0.00142474	0.00142474	0.627286	11.9976	3.46375	0.627286	Aged Cells up vs Young Cells	0.0941023	Aged Cells up vs Young Cells	11.9976	3.50949	10.2381	1
469515	cg20123962	DLGAP1			0.00142475	0.00142475	0.660905	11.9976	3.46375	0.660905	Aged Cells up vs Young Cells	0.111058	Aged Cells up vs Young Cells	11.9976	3.89575	11.3649	1
616634	cg12446505	L3MBTL3		N_Shore	0.00142475	0.00142475	0.46385	11.9976	3.46375	0.46385	Aged Cells up vs Young Cells	0.039982	Aged Cells up vs Young Cells	11.9976	1.91896	5.59811	1
395042	cg26858238	DAXX		N_Shore	0.00142476	0.00142476	-1.39658	11.9976	-3.46375	-1.39658	Aged Cells down vs Young Cells	-0.203809	Aged Cells down vs Young Cells	11.9976	17.3958	50.7481	1
20601	cg17966560		Unclassified_Cell_type_specific	N_Shore	0.00142478	0.00142478	1.10935	11.9975	3.46374	1.10935	Aged Cells up vs Young Cells	0.153591	Aged Cells up vs Young Cells	11.9975	10.9761	32.0203	1
664530	cg01060282				0.00142478	0.00142478	0.980778	11.9975	3.46374	0.980778	Aged Cells up vs Young Cells	0.151339	Aged Cells up vs Young Cells	11.9975	8.57934	25.0283	1
236903	cg18434849	TOP1MT			0.00142482	0.00142482	0.846801	11.9975	3.46373	0.846801	Aged Cells up vs Young Cells	0.0967762	Aged Cells up vs Young Cells	11.9975	6.39551	18.6575	1
624641	cg18200749	ULK4			0.00142483	0.00142483	0.503159	11.9974	3.46373	0.503159	Aged Cells up vs Young Cells	0.0458512	Aged Cells up vs Young Cells	11.9974	2.25799	6.58722	1
322354	cg27646374	LOC400997		N_Shelf	0.00142484	0.00142484	1.26725	11.9974	3.46373	1.26725	Aged Cells up vs Young Cells	0.192855	Aged Cells up vs Young Cells	11.9974	14.3232	41.785	1
647912	cg06964806	OTUD7B			0.00142494	0.00142494	0.630524	11.9972	3.4637	0.630524	Aged Cells up vs Young Cells	0.0786495	Aged Cells up vs Young Cells	11.9972	3.54581	10.3443	1
279391	cg15952086	LOC101927587			0.00142496	0.00142496	0.496565	11.9972	3.4637	0.496565	Aged Cells up vs Young Cells	0.0665759	Aged Cells up vs Young Cells	11.9972	2.1992	6.41583	1
145309	cg14542876	GSTO1		N_Shore	0.00142496	0.00142496	0.311655	11.9972	3.4637	0.311655	Aged Cells up vs Young Cells	0.0199514	Aged Cells up vs Young Cells	11.9972	0.866284	2.52725	1
143735	cg15403329	MINPP1			0.00142502	0.00142502	0.221554	11.9971	3.46368	0.221554	Aged Cells up vs Young Cells	0.0128686	Aged Cells up vs Young Cells	11.9971	0.437794	1.27721	1
468613	cg12758960			N_Shelf	0.00142502	0.00142502	0.508273	11.9971	3.46368	0.508273	Aged Cells up vs Young Cells	0.066194	Aged Cells up vs Young Cells	11.9971	2.30413	6.722	1
48837	cg10862988				0.00142506	0.00142506	1.40441	11.997	3.46367	1.40441	Aged Cells up vs Young Cells	0.158734	Aged Cells up vs Young Cells	11.997	17.5913	51.3208	1
245256	cg12756897	APBA2			0.00142509	0.00142509	1.02246	11.997	3.46366	1.02246	Aged Cells up vs Young Cells	0.141315	Aged Cells up vs Young Cells	11.997	9.3241	27.2022	1
421645	cg00786618			N_Shore	0.00142511	0.00142511	0.342195	11.9969	3.46366	0.342195	Aged Cells up vs Young Cells	0.0290154	Aged Cells up vs Young Cells	11.9969	1.04438	3.0469	1
265636	cg10825847	CASP5			0.00142516	0.00142516	0.877036	11.9968	3.46365	0.877036	Aged Cells up vs Young Cells	0.140565	Aged Cells up vs Young Cells	11.9968	6.86037	20.0147	1
456373	cg08203243				0.00142516	0.00142516	0.677281	11.9968	3.46365	0.677281	Aged Cells up vs Young Cells	0.0944003	Aged Cells up vs Young Cells	11.9968	4.09119	11.9358	1
398099	cg00760266	C1QTNF3			0.00142518	0.00142518	0.295846	11.9968	3.46364	0.295846	Aged Cells up vs Young Cells	0.0223824	Aged Cells up vs Young Cells	11.9968	0.780629	2.27744	1
329026	cg24788466	LRRC74A			0.00142519	0.00142519	-1.82428	11.9968	-3.46364	-1.82428	Aged Cells down vs Young Cells	-0.229852	Aged Cells down vs Young Cells	11.9968	29.6821	86.5958	1
253577	cg11233593	COPS4	Promoter_Associated		0.0014252	0.0014252	0.211871	11.9968	3.46364	0.211871	Aged Cells up vs Young Cells	0.0309756	Aged Cells up vs Young Cells	11.9968	0.400366	1.16805	1
661472	cg21312648				0.00142521	0.00142521	0.745984	11.9968	3.46363	0.745984	Aged Cells up vs Young Cells	0.121495	Aged Cells up vs Young Cells	11.9968	4.9633	14.4802	1
773702	cg24509153				0.00142526	0.00142526	0.672561	11.9967	3.46362	0.672561	Aged Cells up vs Young Cells	0.111985	Aged Cells up vs Young Cells	11.9967	4.03437	11.7702	1
689894	cg20817245				0.00142534	0.00142534	1.1161	11.9965	3.4636	1.1161	Aged Cells up vs Young Cells	0.169089	Aged Cells up vs Young Cells	11.9965	11.1101	32.4138	1
79519	cg12296772	MTMR7		Island	0.00142537	0.00142537	-1.88761	11.9965	-3.46359	-1.88761	Aged Cells down vs Young Cells	-0.224047	Aged Cells down vs Young Cells	11.9965	31.7786	92.7148	1
613285	cg24299177				0.00142539	0.00142539	1.25606	11.9964	3.46359	1.25606	Aged Cells up vs Young Cells	0.13941	Aged Cells up vs Young Cells	11.9964	14.0712	41.0531	1
208683	cg05783449	SERTAD2			0.0014254	0.0014254	-0.745652	11.9964	-3.46358	-0.745652	Aged Cells down vs Young Cells	-0.109971	Aged Cells down vs Young Cells	11.9964	4.9589	14.4678	1
385833	cg01412300	TNFSF15			0.00142541	0.00142541	0.470796	11.9964	3.46358	0.470796	Aged Cells up vs Young Cells	0.0796923	Aged Cells up vs Young Cells	11.9964	1.97687	5.76761	1
352581	cg00822735	PM20D1			0.00142543	0.00142543	0.750904	11.9964	3.46358	0.750904	Aged Cells up vs Young Cells	0.110599	Aged Cells up vs Young Cells	11.9964	5.029	14.6724	1
403647	cg22478443				0.00142545	0.00142545	0.46949	11.9963	3.46357	0.46949	Aged Cells up vs Young Cells	0.0530025	Aged Cells up vs Young Cells	11.9963	1.96591	5.73566	1
312801	cg19353294				0.00142549	0.00142549	0.607657	11.9963	3.46356	0.607657	Aged Cells up vs Young Cells	0.0853121	Aged Cells up vs Young Cells	11.9963	3.29328	9.60839	1
588241	cg02280646	MOB3B			0.0014255	0.0014255	0.893459	11.9963	3.46356	0.893459	Aged Cells up vs Young Cells	0.11075	Aged Cells up vs Young Cells	11.9963	7.1197	20.7723	1
474249	cg13914892	PGF			0.00142551	0.00142551	0.334031	11.9962	3.46356	0.334031	Aged Cells up vs Young Cells	0.0274357	Aged Cells up vs Young Cells	11.9962	0.995142	2.90341	1
370074	cg22056276				0.00142551	0.00142551	0.705293	11.9962	3.46356	0.705293	Aged Cells up vs Young Cells	0.10899	Aged Cells up vs Young Cells	11.9962	4.43661	12.9442	1
143089	cg11130508				0.00142551	0.00142551	0.387664	11.9962	3.46356	0.387664	Aged Cells up vs Young Cells	0.0412277	Aged Cells up vs Young Cells	11.9962	1.34037	3.91064	1
162056	cg07175985	SACS			0.00142552	0.00142552	0.983522	11.9962	3.46355	0.983522	Aged Cells up vs Young Cells	0.0618587	Aged Cells up vs Young Cells	11.9962	8.6274	25.1712	1
491457	cg21341012	FAM53B			0.00142553	0.00142553	0.372058	11.9962	3.46355	0.372058	Aged Cells up vs Young Cells	0.0293065	Aged Cells up vs Young Cells	11.9962	1.23462	3.60211	1
655	cg19497572	TMEM91		N_Shore	0.00142562	0.00142562	1.17856	11.996	3.46353	1.17856	Aged Cells up vs Young Cells	0.112358	Aged Cells up vs Young Cells	11.996	12.3884	36.1448	1
342618	cg16561594				0.00142566	0.00142566	-1.20693	11.996	-3.46352	-1.20693	Aged Cells down vs Young Cells	-0.144564	Aged Cells down vs Young Cells	11.996	12.9919	37.9058	1
295782	cg11576468	ZNF737			0.00142567	0.00142567	0.697109	11.9959	3.46352	0.697109	Aged Cells up vs Young Cells	0.097299	Aged Cells up vs Young Cells	11.9959	4.33424	12.6458	1
641814	cg02496730				0.0014257	0.0014257	1.20879	11.9959	3.46351	1.20879	Aged Cells up vs Young Cells	0.168394	Aged Cells up vs Young Cells	11.9959	13.032	38.023	1
770767	cg03278726	TTLL10		Island	0.00142573	0.00142573	-1.14885	11.9958	-3.4635	-1.14885	Aged Cells down vs Young Cells	-0.173202	Aged Cells down vs Young Cells	11.9958	11.7718	34.3462	1
443632	cg07894651	CTNNA1			0.00142577	0.00142577	0.595983	11.9958	3.46349	0.595983	Aged Cells up vs Young Cells	0.101496	Aged Cells up vs Young Cells	11.9958	3.16797	9.24315	1
410804	cg26069761				0.00142578	0.00142578	0.541558	11.9958	3.46349	0.541558	Aged Cells up vs Young Cells	0.0661673	Aged Cells up vs Young Cells	11.9958	2.61579	7.63209	1
674584	cg09417207	USP4			0.00142581	0.00142581	0.225419	11.9957	3.46348	0.225419	Aged Cells up vs Young Cells	0.0129588	Aged Cells up vs Young Cells	11.9957	0.453204	1.32232	1
444113	cg00234046	CDH23			0.00142581	0.00142581	0.804292	11.9957	3.46348	0.804292	Aged Cells up vs Young Cells	0.111968	Aged Cells up vs Young Cells	11.9957	5.76953	16.8338	1
698357	cg07046913	SDK1			0.00142586	0.00142586	0.950857	11.9956	3.46347	0.950857	Aged Cells up vs Young Cells	0.14849	Aged Cells up vs Young Cells	11.9956	8.06385	23.5282	1
667293	cg18027781				0.0014259	0.0014259	0.886619	11.9956	3.46346	0.886619	Aged Cells up vs Young Cells	0.085097	Aged Cells up vs Young Cells	11.9956	7.0111	20.4566	1
588932	cg10742135	ZSWIM5			0.00142593	0.00142593	0.722055	11.9955	3.46345	0.722055	Aged Cells up vs Young Cells	0.0962583	Aged Cells up vs Young Cells	11.9955	4.65	13.5676	1
283298	cg16778230				0.00142595	0.00142595	0.848151	11.9955	3.46345	0.848151	Aged Cells up vs Young Cells	0.101093	Aged Cells up vs Young Cells	11.9955	6.41592	18.7202	1
614153	cg10087990	CD300LG			0.00142602	0.00142602	0.47388	11.9953	3.46343	0.47388	Aged Cells up vs Young Cells	0.0683336	Aged Cells up vs Young Cells	11.9953	2.00286	5.84393	1
425910	cg17582698	DGKI		N_Shore	0.00142603	0.00142603	1.11681	11.9953	3.46343	1.11681	Aged Cells up vs Young Cells	0.0909307	Aged Cells up vs Young Cells	11.9953	11.1242	32.4584	1
196107	cg20274462				0.00142605	0.00142605	0.994552	11.9953	3.46342	0.994552	Aged Cells up vs Young Cells	0.143243	Aged Cells up vs Young Cells	11.9953	8.822	25.7409	1
786103	cg25238588				0.00142606	0.00142606	0.771936	11.9953	3.46342	0.771936	Aged Cells up vs Young Cells	0.118819	Aged Cells up vs Young Cells	11.9953	5.31465	15.5072	1
725293	cg01942845	RNU5E		S_Shelf	0.00142611	0.00142611	-1.52478	11.9952	-3.46341	-1.52478	Aged Cells down vs Young Cells	-0.162027	Aged Cells down vs Young Cells	11.9952	20.7361	60.5045	1
218552	cg10503007			Island	0.00142612	0.00142612	0.862338	11.9952	3.4634	0.862338	Aged Cells up vs Young Cells	0.113929	Aged Cells up vs Young Cells	11.9952	6.63235	19.3522	1
195723	cg02633831	SLA			0.00142616	0.00142616	0.54153	11.9951	3.46339	0.54153	Aged Cells up vs Young Cells	0.0369395	Aged Cells up vs Young Cells	11.9951	2.61552	7.63171	1
713243	cg06563667	DAB1			0.00142623	0.00142623	0.654989	11.995	3.46337	0.654989	Aged Cells up vs Young Cells	0.0744566	Aged Cells up vs Young Cells	11.995	3.82631	11.1648	1
246716	cg06426110	UHRF2			0.00142624	0.00142624	0.29149	11.995	3.46337	0.29149	Aged Cells up vs Young Cells	0.0197065	Aged Cells up vs Young Cells	11.995	0.757811	2.21121	1
270514	cg07705330				0.00142624	0.00142624	1.07515	11.9949	3.46337	1.07515	Aged Cells up vs Young Cells	0.162446	Aged Cells up vs Young Cells	11.9949	10.3098	30.0831	1
214428	cg22558134	PTPRN2			0.00142629	0.00142629	1.24581	11.9949	3.46336	1.24581	Aged Cells up vs Young Cells	0.123345	Aged Cells up vs Young Cells	11.9949	13.8425	40.3913	1
421934	cg02928555				0.0014263	0.0014263	0.765952	11.9948	3.46336	0.765952	Aged Cells up vs Young Cells	0.116373	Aged Cells up vs Young Cells	11.9948	5.23258	15.2683	1
722007	cg04194272		Unclassified	S_Shelf	0.00142635	0.00142635	0.695486	11.9948	3.46334	0.695486	Aged Cells up vs Young Cells	0.101183	Aged Cells up vs Young Cells	11.9948	4.31409	12.5883	1
2649	cg18786593			S_Shore	0.00142636	0.00142636	-0.605704	11.9947	-3.46334	-0.605704	Aged Cells down vs Young Cells	-0.0695338	Aged Cells down vs Young Cells	11.9947	3.27215	9.54797	1
342476	cg14986215	EXOC6	Unclassified	N_Shelf	0.00142638	0.00142638	0.411841	11.9947	3.46334	0.411841	Aged Cells up vs Young Cells	0.0440686	Aged Cells up vs Young Cells	11.9947	1.51277	4.41419	1
743567	cg22535628			S_Shore	0.00142652	0.00142652	0.473594	11.9944	3.4633	0.473594	Aged Cells up vs Young Cells	0.0291831	Aged Cells up vs Young Cells	11.9944	2.00044	5.83731	1
612796	cg21399359	SLC24A2			0.00142654	0.00142654	0.974647	11.9944	3.4633	0.974647	Aged Cells up vs Young Cells	0.15821	Aged Cells up vs Young Cells	11.9944	8.47241	24.7227	1
23379	cg06700871	SUCLG1	Promoter_Associated	Island	0.00142654	0.00142654	0.136369	11.9944	3.4633	0.136369	Aged Cells up vs Young Cells	0.02348	Aged Cells up vs Young Cells	11.9944	0.165861	0.483985	1
418148	cg04411315	LOC101927139			0.00142656	0.00142656	0.443224	11.9944	3.46329	0.443224	Aged Cells up vs Young Cells	0.0502929	Aged Cells up vs Young Cells	11.9944	1.7521	5.11268	1
736905	cg06187402				0.00142659	0.00142659	1.15394	11.9943	3.46328	1.15394	Aged Cells up vs Young Cells	0.156079	Aged Cells up vs Young Cells	11.9943	11.8763	34.6556	1
162671	cg08878744	LCE1B			0.00142669	0.00142669	0.90637	11.9942	3.46326	0.90637	Aged Cells up vs Young Cells	0.0834434	Aged Cells up vs Young Cells	11.9942	7.32694	21.3807	1
486865	cg09674500				0.00142672	0.00142672	0.948864	11.9941	3.46325	0.948864	Aged Cells up vs Young Cells	0.0789812	Aged Cells up vs Young Cells	11.9941	8.03008	23.4326	1
575293	cg02869300	SUPT3H			0.00142672	0.00142672	0.672638	11.9941	3.46325	0.672638	Aged Cells up vs Young Cells	0.110785	Aged Cells up vs Young Cells	11.9941	4.0353	11.7754	1
101081	cg18949786	NXF1	Promoter_Associated	S_Shore	0.00142674	0.00142674	-0.377124	11.9941	-3.46324	-0.377124	Aged Cells down vs Young Cells	-0.0119079	Aged Cells down vs Young Cells	11.9941	1.26847	3.70153	1
296465	cg07861662	EXOC3			0.00142681	0.00142681	0.498364	11.9939	3.46323	0.498364	Aged Cells up vs Young Cells	0.0624581	Aged Cells up vs Young Cells	11.9939	2.21517	6.46417	1
163165	cg06934749	MASP1			0.00142683	0.00142683	1.02246	11.9939	3.46322	1.02246	Aged Cells up vs Young Cells	0.114549	Aged Cells up vs Young Cells	11.9939	9.32407	27.209	1
777444	cg19348566	ANKRD6			0.00142686	0.00142686	0.903804	11.9939	3.46322	0.903804	Aged Cells up vs Young Cells	0.0983589	Aged Cells up vs Young Cells	11.9939	7.28553	21.2603	1
384608	cg06937997	PTGER3	Unclassified_Cell_type_specific	N_Shore	0.00142691	0.00142691	0.94795	11.9938	3.4632	0.94795	Aged Cells up vs Young Cells	0.0848422	Aged Cells up vs Young Cells	11.9938	8.01463	23.3881	1
268341	cg25439248	DOK5			0.00142694	0.00142694	0.913042	11.9937	3.4632	0.913042	Aged Cells up vs Young Cells	0.151131	Aged Cells up vs Young Cells	11.9937	7.43521	21.6974	1
599436	cg00591001				0.00142695	0.00142695	1.2846	11.9937	3.46319	1.2846	Aged Cells up vs Young Cells	0.15724	Aged Cells up vs Young Cells	11.9937	14.718	42.9501	1
290094	cg07823496			Island	0.00142697	0.00142697	0.65804	11.9937	3.46319	0.65804	Aged Cells up vs Young Cells	0.108057	Aged Cells up vs Young Cells	11.9937	3.86204	11.2702	1
514900	cg07602008	CYR61		S_Shore	0.00142699	0.00142699	0.626256	11.9936	3.46318	0.626256	Aged Cells up vs Young Cells	0.104158	Aged Cells up vs Young Cells	11.9936	3.49796	10.2078	1
783376	cg17901382	TSEN54	Unclassified	S_Shore	0.00142699	0.00142699	0.509467	11.9936	3.46318	0.509467	Aged Cells up vs Young Cells	0.0561767	Aged Cells up vs Young Cells	11.9936	2.31496	6.75556	1
692534	cg09408116	C16orf80	Promoter_Associated	N_Shore	0.00142699	0.00142699	-0.30654	11.9936	-3.46318	-0.30654	Aged Cells down vs Young Cells	-0.00913579	Aged Cells down vs Young Cells	11.9936	0.838084	2.44571	1
31064	cg01860189			Island	0.001427	0.001427	0.64403	11.9936	3.46318	0.64403	Aged Cells up vs Young Cells	0.0834505	Aged Cells up vs Young Cells	11.9936	3.69935	10.7955	1
465016	cg09510776				0.00142701	0.00142701	0.787842	11.9936	3.46318	0.787842	Aged Cells up vs Young Cells	0.123161	Aged Cells up vs Young Cells	11.9936	5.53593	16.1551	1
134298	cg22882166	SPATA16			0.00142703	0.00142703	0.581677	11.9936	3.46317	0.581677	Aged Cells up vs Young Cells	0.0969816	Aged Cells up vs Young Cells	11.9936	3.0177	8.80635	1
792249	cg21253721	TUSC5	Unclassified_Cell_type_specific		0.00142708	0.00142708	-1.14531	11.9935	-3.46316	-1.14531	Aged Cells down vs Young Cells	-0.15663	Aged Cells down vs Young Cells	11.9935	11.6993	34.1415	1
196784	cg20857372	DTNBP1			0.00142714	0.00142714	0.286626	11.9934	3.46314	0.286626	Aged Cells up vs Young Cells	0.0172569	Aged Cells up vs Young Cells	11.9934	0.732729	2.13831	1
691134	cg19033712	MAPKAPK2	Promoter_Associated	S_Shore	0.00142719	0.00142719	-1.05665	11.9933	-3.46313	-1.05665	Aged Cells down vs Young Cells	-0.0932447	Aged Cells down vs Young Cells	11.9933	9.95798	29.0604	1
426651	cg23995622	ZCCHC4			0.00142727	0.00142727	0.326336	11.9931	3.46311	0.326336	Aged Cells up vs Young Cells	0.0253569	Aged Cells up vs Young Cells	11.9931	0.949824	2.77191	1
62395	cg02030913	NFKBIL1	Promoter_Associated		0.00142727	0.00142727	-0.39281	11.9931	-3.46311	-0.39281	Aged Cells down vs Young Cells	-0.0414889	Aged Cells down vs Young Cells	11.9931	1.37619	4.01618	1
67179	cg13669036	MYOF			0.00142731	0.00142731	0.923817	11.9931	3.4631	0.923817	Aged Cells up vs Young Cells	0.147324	Aged Cells up vs Young Cells	11.9931	7.61175	22.2138	1
733470	cg22529504				0.00142734	0.00142734	-0.500141	11.993	-3.46309	-0.500141	Aged Cells down vs Young Cells	-0.0857763	Aged Cells down vs Young Cells	11.993	2.23099	6.51084	1
696865	cg20039571	CCNE1		S_Shelf	0.00142735	0.00142735	0.518003	11.993	3.46309	0.518003	Aged Cells up vs Young Cells	0.0662329	Aged Cells up vs Young Cells	11.993	2.39319	6.98421	1
29578	cg26468430	MAFK	Promoter_Associated	S_Shore	0.00142743	0.00142743	-0.229585	11.9929	-3.46307	-0.229585	Aged Cells down vs Young Cells	-0.00897458	Aged Cells down vs Young Cells	11.9929	0.47011	1.37197	1
464941	cg06665391			Island	0.00142746	0.00142746	1.38577	11.9928	3.46306	1.38577	Aged Cells up vs Young Cells	0.210228	Aged Cells up vs Young Cells	11.9928	17.1276	49.9855	1
401406	cg15572423	TRIM39			0.00142748	0.00142748	0.373903	11.9928	3.46306	0.373903	Aged Cells up vs Young Cells	0.0639416	Aged Cells up vs Young Cells	11.9928	1.2469	3.63898	1
331586	cg04554506	MEIS2			0.00142751	0.00142751	0.377365	11.9927	3.46305	0.377365	Aged Cells up vs Young Cells	0.0273222	Aged Cells up vs Young Cells	11.9927	1.27009	3.70669	1
676988	cg17517733	ART3			0.00142756	0.00142756	0.300405	11.9926	3.46304	0.300405	Aged Cells up vs Young Cells	0.0211651	Aged Cells up vs Young Cells	11.9926	0.804873	2.34899	1
686437	cg26204042	RDX		N_Shelf	0.00142756	0.00142756	0.546315	11.9926	3.46304	0.546315	Aged Cells up vs Young Cells	0.0647289	Aged Cells up vs Young Cells	11.9926	2.66194	7.76877	1
224834	cg02371802	DNASE1			0.00142758	0.00142758	-0.670797	11.9926	-3.46303	-0.670797	Aged Cells down vs Young Cells	-0.0730381	Aged Cells down vs Young Cells	11.9926	4.01324	11.7125	1
294038	cg09990882				0.00142762	0.00142762	-2.01167	11.9925	-3.46302	-2.01167	Aged Cells down vs Young Cells	-0.223274	Aged Cells down vs Young Cells	11.9925	36.0933	105.338	1
293012	cg08532673				0.00142763	0.00142763	0.339065	11.9925	3.46302	0.339065	Aged Cells up vs Young Cells	0.0245533	Aged Cells up vs Young Cells	11.9925	1.02536	2.99251	1
125488	cg26496205	CCDC154		S_Shore	0.00142765	0.00142765	1.07413	11.9925	3.46302	1.07413	Aged Cells up vs Young Cells	0.110967	Aged Cells up vs Young Cells	11.9925	10.2902	30.0319	1
147969	cg24944092	LRP6			0.00142765	0.00142765	0.638257	11.9925	3.46301	0.638257	Aged Cells up vs Young Cells	0.0984542	Aged Cells up vs Young Cells	11.9925	3.63332	10.6039	1
103033	cg05664895	SLIT3			0.00142771	0.00142771	0.352482	11.9924	3.463	0.352482	Aged Cells up vs Young Cells	0.00353481	Aged Cells up vs Young Cells	11.9924	1.10812	3.23407	1
474724	cg13363338	ERP44			0.00142774	0.00142774	0.529758	11.9923	3.46299	0.529758	Aged Cells up vs Young Cells	0.0721149	Aged Cells up vs Young Cells	11.9923	2.50304	7.30521	1
239572	cg08898240	CNTN4			0.00142776	0.00142776	1.13233	11.9923	3.46299	1.13233	Aged Cells up vs Young Cells	0.176768	Aged Cells up vs Young Cells	11.9923	11.4356	33.3754	1
474782	cg03847896				0.00142779	0.00142779	0.572716	11.9922	3.46298	0.572716	Aged Cells up vs Young Cells	0.0917692	Aged Cells up vs Young Cells	11.9922	2.92544	8.53806	1
307341	cg26636541	SCG2			0.00142784	0.00142784	0.473429	11.9921	3.46297	0.473429	Aged Cells up vs Young Cells	0.0799664	Aged Cells up vs Young Cells	11.9921	1.99905	5.83437	1
315214	cg09159074	AP3S2	Unclassified_Cell_type_specific		0.00142788	0.00142788	0.293237	11.9921	3.46296	0.293237	Aged Cells up vs Young Cells	0.0196244	Aged Cells up vs Young Cells	11.9921	0.766919	2.23833	1
172659	cg14144038	ELAVL2			0.00142791	0.00142791	1.06497	11.992	3.46295	1.06497	Aged Cells up vs Young Cells	0.158696	Aged Cells up vs Young Cells	11.992	10.1156	29.5234	1
613228	cg12403514	NFIX	Unclassified_Cell_type_specific	Island	0.00142801	0.00142801	-0.421723	11.9918	-3.46292	-0.421723	Aged Cells down vs Young Cells	-0.0163535	Aged Cells down vs Young Cells	11.9918	1.58623	4.62967	1
242972	cg06729093	ZNF25		N_Shelf	0.00142802	0.00142802	0.292058	11.9918	3.46292	0.292058	Aged Cells up vs Young Cells	0.0277121	Aged Cells up vs Young Cells	11.9918	0.760763	2.2204	1
638742	cg03583510				0.00142806	0.00142806	0.580249	11.9918	3.46291	0.580249	Aged Cells up vs Young Cells	0.0743804	Aged Cells up vs Young Cells	11.9918	3.0029	8.7645	1
132875	cg20936183		Unclassified_Cell_type_specific		0.00142806	0.00142806	-0.953072	11.9917	-3.46291	-0.953072	Aged Cells down vs Young Cells	-0.0797874	Aged Cells down vs Young Cells	11.9917	8.10146	23.6455	1
471958	cg01624173		Unclassified		0.00142807	0.00142807	-1.02641	11.9917	-3.46291	-1.02641	Aged Cells down vs Young Cells	-0.119414	Aged Cells down vs Young Cells	11.9917	9.39618	27.4244	1
377004	cg07301376	RABGAP1L			0.0014281	0.0014281	0.497896	11.9917	3.4629	0.497896	Aged Cells up vs Young Cells	0.0597464	Aged Cells up vs Young Cells	11.9917	2.21101	6.45324	1
652603	cg06944857				0.00142815	0.00142815	0.488976	11.9916	3.46289	0.488976	Aged Cells up vs Young Cells	0.0828629	Aged Cells up vs Young Cells	11.9916	2.13249	6.22412	1
577027	ch.21.43554353R				0.00142815	0.00142815	-0.430764	11.9916	-3.46289	-0.430764	Aged Cells down vs Young Cells	-0.0169237	Aged Cells down vs Young Cells	11.9916	1.65498	4.8304	1
645535	cg06540704				0.00142816	0.00142816	1.23812	11.9916	3.46288	1.23812	Aged Cells up vs Young Cells	0.191249	Aged Cells up vs Young Cells	11.9916	13.6722	39.9052	1
675661	cg08710766	IPO5			0.00142816	0.00142816	0.794509	11.9916	3.46288	0.794509	Aged Cells up vs Young Cells	0.115895	Aged Cells up vs Young Cells	11.9916	5.63002	16.4324	1
612508	cg20842677	HLA-DOA		N_Shore	0.00142829	0.00142829	0.839266	11.9913	3.46285	0.839266	Aged Cells up vs Young Cells	0.112801	Aged Cells up vs Young Cells	11.9913	6.2822	18.3363	1
436573	cg11655138	EFNA5			0.00142833	0.00142833	0.379058	11.9913	3.46284	0.379058	Aged Cells up vs Young Cells	0.0267272	Aged Cells up vs Young Cells	11.9913	1.28152	3.74048	1
441480	cg10055161				0.00142838	0.00142838	0.264019	11.9912	3.46283	0.264019	Aged Cells up vs Young Cells	0.0308143	Aged Cells up vs Young Cells	11.9912	0.621702	1.81463	1
611376	cg16252322	MYH14		N_Shore	0.00142841	0.00142841	1.04691	11.9911	3.46282	1.04691	Aged Cells up vs Young Cells	0.163019	Aged Cells up vs Young Cells	11.9911	9.77531	28.5324	1
6663	cg17732597	TUBB		S_Shore	0.00142841	0.00142841	-0.312559	11.9911	-3.46282	-0.312559	Aged Cells down vs Young Cells	-0.0153763	Aged Cells down vs Young Cells	11.9911	0.871319	2.54323	1
567130	cg15769414	NARS2			0.00142842	0.00142842	0.585029	11.9911	3.46282	0.585029	Aged Cells up vs Young Cells	0.089827	Aged Cells up vs Young Cells	11.9911	3.05258	8.90995	1
188791	cg15803527				0.00142842	0.00142842	0.64992	11.9911	3.46282	0.64992	Aged Cells up vs Young Cells	0.108291	Aged Cells up vs Young Cells	11.9911	3.76732	10.9962	1
636819	cg10133916	RNF216-IT1			0.00142847	0.00142847	-0.794288	11.991	-3.46281	-0.794288	Aged Cells down vs Young Cells	-0.126023	Aged Cells down vs Young Cells	11.991	5.62689	16.4241	1
553141	cg17104562	LRCH1			0.00142853	0.00142853	0.740369	11.9909	3.46279	0.740369	Aged Cells up vs Young Cells	0.121672	Aged Cells up vs Young Cells	11.9909	4.88888	14.27	1
579618	cg16088889				0.00142854	0.00142854	-1.12608	11.9909	-3.46279	-1.12608	Aged Cells down vs Young Cells	-0.0721883	Aged Cells down vs Young Cells	11.9909	11.3097	33.0117	1
712444	cg07484065	AFAP1			0.00142856	0.00142856	1.44138	11.9909	3.46278	1.44138	Aged Cells up vs Young Cells	0.207209	Aged Cells up vs Young Cells	11.9909	18.5296	54.0859	1
148699	cg16862915				0.00142861	0.00142861	0.548418	11.9908	3.46277	0.548418	Aged Cells up vs Young Cells	0.079939	Aged Cells up vs Young Cells	11.9908	2.68248	7.82991	1
160982	cg13011928	TFAP2A		S_Shore	0.00142863	0.00142863	0.592183	11.9908	3.46277	0.592183	Aged Cells up vs Young Cells	0.0851259	Aged Cells up vs Young Cells	11.9908	3.12769	9.12946	1
206725	cg21741679	MYT1L			0.00142867	0.00142867	1.21537	11.9907	3.46276	1.21537	Aged Cells up vs Young Cells	0.182629	Aged Cells up vs Young Cells	11.9907	13.1743	38.4549	1
521577	cg06561607	SMYD3			0.00142869	0.00142869	0.49998	11.9906	3.46275	0.49998	Aged Cells up vs Young Cells	0.0370168	Aged Cells up vs Young Cells	11.9906	2.22955	6.50793	1
198679	cg02134790	ANKRD11		Island	0.00142869	0.00142869	0.776865	11.9906	3.46275	0.776865	Aged Cells up vs Young Cells	0.0655505	Aged Cells up vs Young Cells	11.9906	5.38273	15.7119	1
735346	cg03106056	2004-03-01		S_Shore	0.00142873	0.00142873	-0.535241	11.9906	-3.46274	-0.535241	Aged Cells down vs Young Cells	-0.0425961	Aged Cells down vs Young Cells	11.9906	2.55512	7.45829	1
41828	cg22891060	ZNF815	Promoter_Associated	Island	0.00142874	0.00142874	0.72631	11.9906	3.46274	0.72631	Aged Cells up vs Young Cells	0.0625199	Aged Cells up vs Young Cells	11.9906	4.70496	13.7336	1
720086	cg05937392	RDH14			0.00142874	0.00142874	0.42986	11.9906	3.46274	0.42986	Aged Cells up vs Young Cells	0.0437321	Aged Cells up vs Young Cells	11.9906	1.64803	4.81055	1
770653	cg01722274	RIMBP2			0.00142874	0.00142874	0.621042	11.9905	3.46274	0.621042	Aged Cells up vs Young Cells	0.0788866	Aged Cells up vs Young Cells	11.9905	3.43996	10.0411	1
75797	cg20653986	C6orf203	Promoter_Associated	Island	0.00142875	0.00142875	0.363303	11.9905	3.46273	0.363303	Aged Cells up vs Young Cells	0.02856	Aged Cells up vs Young Cells	11.9905	1.1772	3.43621	1
364398	cg02059700				0.00142876	0.00142876	1.07048	11.9905	3.46273	1.07048	Aged Cells up vs Young Cells	0.136973	Aged Cells up vs Young Cells	11.9905	10.2204	29.833	1
283795	cg04148839		Unclassified_Cell_type_specific		0.00142876	0.00142876	1.12889	11.9905	3.46273	1.12889	Aged Cells up vs Young Cells	0.158666	Aged Cells up vs Young Cells	11.9905	11.3663	33.1779	1
633348	cg00344270	DAB1			0.0014288	0.0014288	0.979111	11.9905	3.46272	0.979111	Aged Cells up vs Young Cells	0.151501	Aged Cells up vs Young Cells	11.9905	8.5502	24.9579	1
515824	cg05609000				0.0014288	0.0014288	0.574689	11.9904	3.46272	0.574689	Aged Cells up vs Young Cells	0.0853386	Aged Cells up vs Young Cells	11.9904	2.94563	8.59826	1
228431	cg02065027	ARHGEF12			0.00142883	0.00142883	0.436985	11.9904	3.46272	0.436985	Aged Cells up vs Young Cells	0.0379097	Aged Cells up vs Young Cells	11.9904	1.70312	4.97141	1
243120	cg05141544				0.00142883	0.00142883	0.925607	11.9904	3.46272	0.925607	Aged Cells up vs Young Cells	0.111272	Aged Cells up vs Young Cells	11.9904	7.64126	22.3049	1
78602	cg12668155	DKK3		S_Shore	0.00142886	0.00142886	0.636946	11.9903	3.46271	0.636946	Aged Cells up vs Young Cells	0.0712791	Aged Cells up vs Young Cells	11.9903	3.61841	10.5622	1
590369	cg24406518	WNK2			0.00142887	0.00142887	0.806777	11.9903	3.4627	0.806777	Aged Cells up vs Young Cells	0.133948	Aged Cells up vs Young Cells	11.9903	5.80523	16.9456	1
636371	cg16686534	ELP6			0.00142892	0.00142892	0.322254	11.9902	3.46269	0.322254	Aged Cells up vs Young Cells	0.0203757	Aged Cells up vs Young Cells	11.9902	0.926209	2.70364	1
452119	cg24297685	SRPK1		S_Shore	0.00142892	0.00142892	0.937278	11.9902	3.46269	0.937278	Aged Cells up vs Young Cells	0.154171	Aged Cells up vs Young Cells	11.9902	7.83517	22.8712	1
309785	cg16727906	WDR33		S_Shelf	0.00142897	0.00142897	0.290853	11.9902	3.46268	0.290853	Aged Cells up vs Young Cells	0.0146047	Aged Cells up vs Young Cells	11.9902	0.754501	2.20244	1
700546	cg12985297	HSD17B7			0.00142902	0.00142902	0.669401	11.9901	3.46267	0.669401	Aged Cells up vs Young Cells	0.112521	Aged Cells up vs Young Cells	11.9901	3.99655	11.6663	1
346660	ch.6.33611621F				0.00142906	0.00142906	-0.23506	11.99	-3.46266	-0.23506	Aged Cells down vs Young Cells	-0.00407734	Aged Cells down vs Young Cells	11.99	0.492799	1.43853	1
466273	cg16209579	ENPEP	Promoter_Associated		0.00142906	0.00142906	-0.929042	11.99	-3.46266	-0.929042	Aged Cells down vs Young Cells	-0.0777868	Aged Cells down vs Young Cells	11.99	7.69809	22.4715	1
506374	cg20050595	KDELC1			0.00142908	0.00142908	0.295609	11.99	3.46265	0.295609	Aged Cells up vs Young Cells	0.0497283	Aged Cells up vs Young Cells	11.99	0.779379	2.27509	1
635048	cg13709876	STON1-GTF2A1L			0.00142914	0.00142914	0.489672	11.9898	3.46264	0.489672	Aged Cells up vs Young Cells	0.0819536	Aged Cells up vs Young Cells	11.9898	2.13856	6.24276	1
297744	cg15513868	PRKCZ			0.00142914	0.00142914	0.88674	11.9898	3.46264	0.88674	Aged Cells up vs Young Cells	0.10647	Aged Cells up vs Young Cells	11.9898	7.01301	20.4719	1
303824	cg08368905	KIF1B			0.00142916	0.00142916	-0.626147	11.9898	-3.46263	-0.626147	Aged Cells down vs Young Cells	-0.0588321	Aged Cells down vs Young Cells	11.9898	3.49676	10.2075	1
174640	cg03469773				0.00142921	0.00142921	0.73031	11.9897	3.46262	0.73031	Aged Cells up vs Young Cells	0.116265	Aged Cells up vs Young Cells	11.9897	4.75693	13.8863	1
663044	cg09182308	WIPF3			0.00142922	0.00142922	0.402482	11.9897	3.46262	0.402482	Aged Cells up vs Young Cells	0.0248978	Aged Cells up vs Young Cells	11.9897	1.44479	4.21758	1
533506	cg26857153	NSMCE2			0.00142926	0.00142926	0.372822	11.9896	3.4626	0.372822	Aged Cells up vs Young Cells	0.0331703	Aged Cells up vs Young Cells	11.9896	1.23969	3.6189	1
69986	cg01687267	ANKRD11		N_Shore	0.00142929	0.00142929	0.48969	11.9896	3.4626	0.48969	Aged Cells up vs Young Cells	0.0265652	Aged Cells up vs Young Cells	11.9896	2.13872	6.24336	1
137329	cg13964104	PDE4B			0.0014293	0.0014293	-0.611628	11.9896	-3.46259	-0.611628	Aged Cells down vs Young Cells	-0.0356473	Aged Cells down vs Young Cells	11.9896	3.33647	9.73985	1
568293	cg05150988				0.00142941	0.00142941	0.911957	11.9894	3.46257	0.911957	Aged Cells up vs Young Cells	0.145406	Aged Cells up vs Young Cells	11.9894	7.41755	21.6537	1
307555	cg21962069	SRRM2		S_Shore	0.00142945	0.00142945	-0.785734	11.9893	-3.46256	-0.785734	Aged Cells down vs Young Cells	-0.0490462	Aged Cells down vs Young Cells	11.9893	5.50634	16.0745	1
232119	cg10982572	RNF17			0.00142948	0.00142948	0.685848	11.9892	3.46255	0.685848	Aged Cells up vs Young Cells	0.114362	Aged Cells up vs Young Cells	11.9892	4.19534	12.2474	1
437203	cg23419447	HCCA2			0.00142949	0.00142949	-0.646945	11.9892	-3.46255	-0.646945	Aged Cells down vs Young Cells	-0.0968469	Aged Cells down vs Young Cells	11.9892	3.73291	10.8974	1
600746	cg07736716	CA1			0.00142954	0.00142954	0.779062	11.9891	3.46253	0.779062	Aged Cells up vs Young Cells	0.119407	Aged Cells up vs Young Cells	11.9891	5.41323	15.8029	1
403132	cg15954132	CNNM2			0.00142962	0.00142962	-0.620096	11.989	-3.46251	-0.620096	Aged Cells down vs Young Cells	-0.062838	Aged Cells down vs Young Cells	11.989	3.42949	10.0119	1
129717	cg11795881	VPS50	Unclassified_Cell_type_specific		0.0014298	0.0014298	-0.994582	11.9887	-3.46247	-0.994582	Aged Cells down vs Young Cells	-0.158919	Aged Cells down vs Young Cells	11.9887	8.82253	25.7567	1
718005	cg02907384	BCL2			0.0014298	0.0014298	1.08399	11.9887	3.46247	1.08399	Aged Cells up vs Young Cells	0.157343	Aged Cells up vs Young Cells	11.9887	10.4801	30.5958	1
272538	cg02644111	BAZ2B			0.00142991	0.00142991	0.560123	11.9885	3.46244	0.560123	Aged Cells up vs Young Cells	0.0922955	Aged Cells up vs Young Cells	11.9885	2.7982	8.16925	1
614241	cg23987027				0.00142992	0.00142992	0.899135	11.9885	3.46244	0.899135	Aged Cells up vs Young Cells	0.115115	Aged Cells up vs Young Cells	11.9885	7.21045	21.0507	1
398750	cg00892891	SLC25A37			0.00142995	0.00142995	0.546877	11.9884	3.46243	0.546877	Aged Cells up vs Young Cells	0.046455	Aged Cells up vs Young Cells	11.9884	2.66742	7.78748	1
555586	cg11323986	C5orf66			0.00142999	0.00142999	0.268983	11.9884	3.46242	0.268983	Aged Cells up vs Young Cells	0.0134929	Aged Cells up vs Young Cells	11.9884	0.645299	1.88395	1
75578	cg06169590	ZFP36L2	Promoter_Associated	S_Shore	0.00143003	0.00143003	-0.423329	11.9883	-3.46241	-0.423329	Aged Cells down vs Young Cells	-0.0303495	Aged Cells down vs Young Cells	11.9883	1.59833	4.66636	1
378623	cg21791418				0.00143012	0.00143012	0.801351	11.9881	3.46239	0.801351	Aged Cells up vs Young Cells	0.0854696	Aged Cells up vs Young Cells	11.9881	5.7274	16.7215	1
128957	cg25670061	PACRG			0.00143013	0.00143013	1.1092	11.9881	3.46238	1.1092	Aged Cells up vs Young Cells	0.173426	Aged Cells up vs Young Cells	11.9881	10.9731	32.0366	1
792270	cg10421420				0.00143014	0.00143014	0.238503	11.9881	3.46238	0.238503	Aged Cells up vs Young Cells	0.0124667	Aged Cells up vs Young Cells	11.9881	0.50734	1.48121	1
53075	cg18675610	ARHGAP12		N_Shore	0.00143014	0.00143014	-0.252865	11.9881	-3.46238	-0.252865	Aged Cells down vs Young Cells	-0.00484262	Aged Cells down vs Young Cells	11.9881	0.570281	1.66497	1
693414	cg02956524	PLEKHA2			0.00143014	0.00143014	0.437298	11.9881	3.46238	0.437298	Aged Cells up vs Young Cells	0.0470354	Aged Cells up vs Young Cells	11.9881	1.70556	4.9795	1
312627	cg07127357	AFAP1L1		S_Shelf	0.0014302	0.0014302	0.640208	11.988	3.46237	0.640208	Aged Cells up vs Young Cells	0.0707554	Aged Cells up vs Young Cells	11.988	3.65557	10.6728	1
734209	cg16448510				0.00143024	0.00143024	0.35659	11.9879	3.46236	0.35659	Aged Cells up vs Young Cells	0.0603763	Aged Cells up vs Young Cells	11.9879	1.1341	3.31112	1
659538	cg11084537	CNTN5			0.00143025	0.00143025	0.745284	11.9879	3.46235	0.745284	Aged Cells up vs Young Cells	0.112224	Aged Cells up vs Young Cells	11.9879	4.954	14.4638	1
658198	cg08407007	HSPA2		Island	0.00143029	0.00143029	0.366515	11.9878	3.46235	0.366515	Aged Cells up vs Young Cells	0.0411741	Aged Cells up vs Young Cells	11.9878	1.19811	3.49803	1
508415	cg18700158	GRM7-AS3			0.00143029	0.00143029	1.06224	11.9878	3.46234	1.06224	Aged Cells up vs Young Cells	0.131108	Aged Cells up vs Young Cells	11.9878	10.0636	29.3821	1
40989	cg02407342	GFAP	Unclassified	Island	0.00143031	0.00143031	1.60068	11.9878	3.46234	1.60068	Aged Cells up vs Young Cells	0.213013	Aged Cells up vs Young Cells	11.9878	22.8518	66.719	1
438175	cg02339742			S_Shore	0.00143032	0.00143032	-0.843349	11.9878	-3.46234	-0.843349	Aged Cells down vs Young Cells	-0.10335	Aged Cells down vs Young Cells	11.9878	6.34347	18.5207	1
658500	cg13250209	CCDC85C			0.00143034	0.00143034	-0.914439	11.9877	-3.46233	-0.914439	Aged Cells down vs Young Cells	-0.109652	Aged Cells down vs Young Cells	11.9877	7.45799	21.7747	1
463526	cg19508464	KANK4			0.00143039	0.00143039	1.05458	11.9877	3.46232	1.05458	Aged Cells up vs Young Cells	0.16142	Aged Cells up vs Young Cells	11.9877	9.91907	28.9604	1
238626	cg16155923				0.00143042	0.00143042	0.927026	11.9876	3.46231	0.927026	Aged Cells up vs Young Cells	0.0906243	Aged Cells up vs Young Cells	11.9876	7.66472	22.3786	1
597368	cg00483100			N_Shore	0.00143046	0.00143046	0.775406	11.9875	3.4623	0.775406	Aged Cells up vs Young Cells	0.120678	Aged Cells up vs Young Cells	11.9875	5.36254	15.657	1
699737	cg06934176				0.00143046	0.00143046	1.01667	11.9875	3.4623	1.01667	Aged Cells up vs Young Cells	0.103218	Aged Cells up vs Young Cells	11.9875	9.21877	26.9161	1
703404	cg10216240	SKAP1			0.00143051	0.00143051	1.0926	11.9874	3.46229	1.0926	Aged Cells up vs Young Cells	0.17147	Aged Cells up vs Young Cells	11.9874	10.6471	31.0867	1
752787	cg25129466				0.00143052	0.00143052	0.39026	11.9874	3.46229	0.39026	Aged Cells up vs Young Cells	0.0430277	Aged Cells up vs Young Cells	11.9874	1.35838	3.96609	1
146268	cg15006828				0.00143053	0.00143053	-0.408794	11.9874	-3.46228	-0.408794	Aged Cells down vs Young Cells	-0.0192426	Aged Cells down vs Young Cells	11.9874	1.49047	4.35175	1
8243	cg06879608	FAM101A		N_Shore	0.00143055	0.00143055	0.268884	11.9874	3.46228	0.268884	Aged Cells up vs Young Cells	0.0461676	Aged Cells up vs Young Cells	11.9874	0.644827	1.88272	1
422787	cg19708446				0.00143061	0.00143061	-0.445078	11.9873	-3.46226	-0.445078	Aged Cells down vs Young Cells	-0.0343334	Aged Cells down vs Young Cells	11.9873	1.76679	5.1586	1
787445	cg15429966			S_Shelf	0.00143062	0.00143062	-0.576855	11.9873	-3.46226	-0.576855	Aged Cells down vs Young Cells	-0.0291871	Aged Cells down vs Young Cells	11.9873	2.96787	8.6655	1
331054	cg12237719	MAPK6			0.00143065	0.00143065	0.301857	11.9872	3.46225	0.301857	Aged Cells up vs Young Cells	0.0265866	Aged Cells up vs Young Cells	11.9872	0.812672	2.37283	1
791585	cg05580557	XRCC6	Promoter_Associated	Island	0.00143068	0.00143068	-0.514605	11.9871	-3.46225	-0.514605	Aged Cells down vs Young Cells	-0.0236059	Aged Cells down vs Young Cells	11.9871	2.36189	6.89623	1
268964	cg12270449	PPFIBP1			0.0014307	0.0014307	0.377686	11.9871	3.46224	0.377686	Aged Cells up vs Young Cells	0.0294402	Aged Cells up vs Young Cells	11.9871	1.27225	3.71473	1
276747	cg22409652	LOC101927637			0.00143081	0.00143081	0.783324	11.9869	3.46221	0.783324	Aged Cells up vs Young Cells	0.0676603	Aged Cells up vs Young Cells	11.9869	5.47262	15.9792	1
588994	cg16424884	MET			0.00143081	0.00143081	0.474002	11.9869	3.46221	0.474002	Aged Cells up vs Young Cells	0.0448272	Aged Cells up vs Young Cells	11.9869	2.00388	5.85103	1
625670	cg02673648	LYAR			0.00143082	0.00143082	-0.941415	11.9869	-3.46221	-0.941415	Aged Cells down vs Young Cells	-0.118076	Aged Cells down vs Young Cells	11.9869	7.9045	23.08	1
115648	cg23301492	TMUB2	Promoter_Associated	Island	0.00143082	0.00143082	-0.201033	11.9869	-3.46221	-0.201033	Aged Cells down vs Young Cells	-0.00322884	Aged Cells down vs Young Cells	11.9869	0.360451	1.05246	1
692995	cg11338726	GTF2E2	Promoter_Associated	N_Shore	0.00143085	0.00143085	1.26256	11.9868	3.4622	1.26256	Aged Cells up vs Young Cells	0.0875615	Aged Cells up vs Young Cells	11.9868	14.2172	41.5124	1
609339	cg13697367				0.00143095	0.00143095	0.967702	11.9867	3.46218	0.967702	Aged Cells up vs Young Cells	0.152776	Aged Cells up vs Young Cells	11.9867	8.3521	24.3874	1
397900	cg16874744	KLHL5			0.00143096	0.00143096	0.748718	11.9867	3.46217	0.748718	Aged Cells up vs Young Cells	0.110069	Aged Cells up vs Young Cells	11.9867	4.99976	14.5989	1
399956	cg00902396	CCNT2		S_Shelf	0.00143099	0.00143099	0.418746	11.9866	3.46217	0.418746	Aged Cells up vs Young Cells	0.0511098	Aged Cells up vs Young Cells	11.9866	1.56392	4.56652	1
478467	cg07229135				0.001431	0.001431	0.588509	11.9866	3.46216	0.588509	Aged Cells up vs Young Cells	0.0985457	Aged Cells up vs Young Cells	11.9866	3.089	9.01968	1
728259	cg21593161	LTBP1			0.00143102	0.00143102	0.975442	11.9866	3.46216	0.975442	Aged Cells up vs Young Cells	0.125171	Aged Cells up vs Young Cells	11.9866	8.48623	24.7793	1
304244	cg24556334	PCDHA7			0.00143104	0.00143104	1.32526	11.9865	3.46216	1.32526	Aged Cells up vs Young Cells	0.185766	Aged Cells up vs Young Cells	11.9865	15.6645	45.7396	1
673812	cg25111130			S_Shelf	0.00143107	0.00143107	0.48562	11.9865	3.46215	0.48562	Aged Cells up vs Young Cells	0.0608907	Aged Cells up vs Young Cells	11.9865	2.10332	6.1416	1
443478	cg14500801				0.00143109	0.00143109	0.5688	11.9864	3.46214	0.5688	Aged Cells up vs Young Cells	0.0675342	Aged Cells up vs Young Cells	11.9864	2.88557	8.42576	1
429873	cg14640220	MIR577			0.00143109	0.00143109	0.919252	11.9864	3.46214	0.919252	Aged Cells up vs Young Cells	0.14311	Aged Cells up vs Young Cells	11.9864	7.53671	22.007	1
311862	cg23260502	GPR25	Unclassified_Cell_type_specific	N_Shore	0.0014311	0.0014311	-0.703554	11.9864	-3.46214	-0.703554	Aged Cells down vs Young Cells	-0.0564181	Aged Cells down vs Young Cells	11.9864	4.41477	12.891	1
707907	cg25608555	SERGEF			0.0014311	0.0014311	0.748643	11.9864	3.46214	0.748643	Aged Cells up vs Young Cells	0.0904637	Aged Cells up vs Young Cells	11.9864	4.99876	14.5962	1
660922	cg00029451	CD163			0.0014312	0.0014312	0.588159	11.9862	3.46211	0.588159	Aged Cells up vs Young Cells	0.0701928	Aged Cells up vs Young Cells	11.9862	3.08533	9.0092	1
397774	cg09185797	GCG			0.00143121	0.00143121	0.573417	11.9862	3.46211	0.573417	Aged Cells up vs Young Cells	0.0584828	Aged Cells up vs Young Cells	11.9862	2.9326	8.56326	1
232654	cg11120131				0.00143123	0.00143123	1.09279	11.9862	3.46211	1.09279	Aged Cells up vs Young Cells	0.0776575	Aged Cells up vs Young Cells	11.9862	10.6509	31.1011	1
217684	cg07833111				0.00143129	0.00143129	1.28166	11.9861	3.46209	1.28166	Aged Cells up vs Young Cells	0.200329	Aged Cells up vs Young Cells	11.9861	14.6508	42.781	1
24251	cg06634887	DGKQ	Promoter_Associated	Island	0.0014313	0.0014313	-0.22196	11.9861	-3.46209	-0.22196	Aged Cells down vs Young Cells	-0.00454523	Aged Cells down vs Young Cells	11.9861	0.439402	1.28308	1
503681	cg08873277	KIAA0922			0.00143141	0.00143141	0.411824	11.9859	3.46206	0.411824	Aged Cells up vs Young Cells	0.0389543	Aged Cells up vs Young Cells	11.9859	1.51264	4.41708	1
62809	cg26558174	GAL3ST2			0.00143143	0.00143143	-0.965112	11.9858	-3.46206	-0.965112	Aged Cells down vs Young Cells	-0.129808	Aged Cells down vs Young Cells	11.9858	8.30745	24.2587	1
202220	cg20611343	SLIT3			0.00143144	0.00143144	0.693267	11.9858	3.46205	0.693267	Aged Cells up vs Young Cells	0.100744	Aged Cells up vs Young Cells	11.9858	4.2866	12.5174	1
561648	cg25072262	RNF213			0.00143146	0.00143146	1.19564	11.9858	3.46205	1.19564	Aged Cells up vs Young Cells	0.137099	Aged Cells up vs Young Cells	11.9858	12.7501	37.2319	1
428069	cg11974120	SAMD3			0.0014315	0.0014315	0.892956	11.9857	3.46204	0.892956	Aged Cells up vs Young Cells	0.146442	Aged Cells up vs Young Cells	11.9857	7.11168	20.7671	1
89659	cg06287775	FOXK1	Unclassified	N_Shore	0.00143153	0.00143153	0.682266	11.9857	3.46203	0.682266	Aged Cells up vs Young Cells	0.0818852	Aged Cells up vs Young Cells	11.9857	4.15164	12.1234	1
407280	cg22209441	CRCP		N_Shore	0.00143154	0.00143154	0.594467	11.9856	3.46203	0.594467	Aged Cells up vs Young Cells	0.0780807	Aged Cells up vs Young Cells	11.9856	3.15187	9.20396	1
211591	cg13507429	KLHDC7A	Unclassified_Cell_type_specific	N_Shore	0.00143157	0.00143157	0.690915	11.9856	3.46202	0.690915	Aged Cells up vs Young Cells	0.107813	Aged Cells up vs Young Cells	11.9856	4.25757	12.4328	1
444518	cg08841447				0.00143158	0.00143158	0.974266	11.9856	3.46202	0.974266	Aged Cells up vs Young Cells	0.145984	Aged Cells up vs Young Cells	11.9856	8.46579	24.7216	1
558280	cg09669826	UTP23		S_Shelf	0.00143164	0.00143164	0.654244	11.9855	3.462	0.654244	Aged Cells up vs Young Cells	0.0489731	Aged Cells up vs Young Cells	11.9855	3.81761	11.1482	1
433301	cg22079149	GPR35		N_Shore	0.00143167	0.00143167	1.12059	11.9854	3.462	1.12059	Aged Cells up vs Young Cells	0.166642	Aged Cells up vs Young Cells	11.9854	11.1996	32.7052	1
6913	cg03520085	GPR157	Promoter_Associated	Island	0.00143172	0.00143172	-0.421259	11.9853	-3.46198	-0.421259	Aged Cells down vs Young Cells	-0.029878	Aged Cells down vs Young Cells	11.9853	1.58274	4.62199	1
196057	cg15400272	CCDC150			0.00143175	0.00143175	0.757028	11.9853	3.46198	0.757028	Aged Cells up vs Young Cells	0.114695	Aged Cells up vs Young Cells	11.9853	5.11136	14.9264	1
316630	cg18768179				0.00143176	0.00143176	0.318124	11.9852	3.46197	0.318124	Aged Cells up vs Young Cells	0.0213794	Aged Cells up vs Young Cells	11.9852	0.902622	2.63589	1
4025	cg11291882	ZNF579		Island	0.00143178	0.00143178	0.467691	11.9852	3.46197	0.467691	Aged Cells up vs Young Cells	0.0139661	Aged Cells up vs Young Cells	11.9852	1.95088	5.69709	1
355050	cg04850212	ATP8A2			0.00143181	0.00143181	0.792368	11.9852	3.46196	0.792368	Aged Cells up vs Young Cells	0.116958	Aged Cells up vs Young Cells	11.9852	5.59972	16.3527	1
233124	cg15452250	ADGRL3			0.00143188	0.00143188	0.71292	11.985	3.46194	0.71292	Aged Cells up vs Young Cells	0.115467	Aged Cells up vs Young Cells	11.985	4.53309	13.238	1
564598	cg02787120	IMMP2L		N_Shore	0.00143198	0.00143198	0.866029	11.9849	3.46192	0.866029	Aged Cells up vs Young Cells	0.145094	Aged Cells up vs Young Cells	11.9849	6.68925	19.5349	1
346431	cg27331006				0.00143202	0.00143202	0.874361	11.9848	3.46191	0.874361	Aged Cells up vs Young Cells	0.141167	Aged Cells up vs Young Cells	11.9848	6.81858	19.9128	1
269486	cg16566825	CERKL			0.00143203	0.00143203	0.876153	11.9848	3.46191	0.876153	Aged Cells up vs Young Cells	0.142762	Aged Cells up vs Young Cells	11.9848	6.84656	19.9945	1
324388	cg16155393	LRRC2		N_Shore	0.00143207	0.00143207	0.728201	11.9847	3.46189	0.728201	Aged Cells up vs Young Cells	0.057641	Aged Cells up vs Young Cells	11.9847	4.72949	13.812	1
731621	cg09266621	FOXP1			0.00143207	0.00143207	0.718983	11.9847	3.46189	0.718983	Aged Cells up vs Young Cells	0.114319	Aged Cells up vs Young Cells	11.9847	4.61052	13.4645	1
600257	cg25609327	PPP2R5C		S_Shore	0.00143208	0.00143208	0.427838	11.9847	3.46189	0.427838	Aged Cells up vs Young Cells	0.0494281	Aged Cells up vs Young Cells	11.9847	1.63257	4.76773	1
593942	cg14321273				0.00143209	0.00143209	0.423334	11.9847	3.46189	0.423334	Aged Cells up vs Young Cells	0.0378658	Aged Cells up vs Young Cells	11.9847	1.59838	4.66789	1
627410	cg23995409	GNAO1			0.0014321	0.0014321	0.506693	11.9847	3.46189	0.506693	Aged Cells up vs Young Cells	0.0818046	Aged Cells up vs Young Cells	11.9847	2.28982	6.68719	1
207365	cg00490431	SAMD14			0.00143216	0.00143216	0.770895	11.9846	3.46187	0.770895	Aged Cells up vs Young Cells	0.0769176	Aged Cells up vs Young Cells	11.9846	5.30033	15.4792	1
619461	cg17064409	MEGF9			0.00143218	0.00143218	0.479998	11.9845	3.46187	0.479998	Aged Cells up vs Young Cells	0.0376803	Aged Cells up vs Young Cells	11.9845	2.0549	6.0012	1
487712	cg10778455	PSMA2			0.00143219	0.00143219	0.492795	11.9845	3.46186	0.492795	Aged Cells up vs Young Cells	0.0539924	Aged Cells up vs Young Cells	11.9845	2.16593	6.32547	1
765384	cg25984265				0.00143222	0.00143222	0.489866	11.9844	3.46186	0.489866	Aged Cells up vs Young Cells	0.03646	Aged Cells up vs Young Cells	11.9844	2.14026	6.25053	1
131520	cg18056754	CLMP			0.00143235	0.00143235	0.443051	11.9842	3.46182	0.443051	Aged Cells up vs Young Cells	0.0340804	Aged Cells up vs Young Cells	11.9842	1.75073	5.11303	1
545915	cg27022831	MAGI1			0.00143238	0.00143238	0.496818	11.9842	3.46181	0.496818	Aged Cells up vs Young Cells	0.0527071	Aged Cells up vs Young Cells	11.9842	2.20144	6.42937	1
517611	cg17692510	ELMOD1			0.0014324	0.0014324	0.933197	11.9841	3.46181	0.933197	Aged Cells up vs Young Cells	0.133383	Aged Cells up vs Young Cells	11.9841	7.7671	22.684	1
506901	cg07563429				0.00143247	0.00143247	0.585697	11.984	3.46179	0.585697	Aged Cells up vs Young Cells	0.0817027	Aged Cells up vs Young Cells	11.984	3.05955	8.93559	1
275124	cg02991129	CKAP5	Gene_Associated_Cell_type_specific		0.00143248	0.00143248	0.765493	11.984	3.46179	0.765493	Aged Cells up vs Young Cells	0.083433	Aged Cells up vs Young Cells	11.984	5.22631	15.2638	1
373672	cg25980784	FLJ26245			0.00143258	0.00143258	0.534575	11.9838	3.46176	0.534575	Aged Cells up vs Young Cells	0.0898284	Aged Cells up vs Young Cells	11.9838	2.54876	7.44393	1
733588	cg04967687	CSNK2A1	Unclassified	S_Shore	0.00143259	0.00143259	0.558431	11.9838	3.46176	0.558431	Aged Cells up vs Young Cells	0.0819359	Aged Cells up vs Young Cells	11.9838	2.78132	8.12316	1
12569	cg24431586	RBMS1			0.00143261	0.00143261	0.410997	11.9838	3.46176	0.410997	Aged Cells up vs Young Cells	0.0322283	Aged Cells up vs Young Cells	11.9838	1.50657	4.40012	1
507753	cg12223258	DCAKD	Unclassified_Cell_type_specific		0.00143262	0.00143262	-1.12235	11.9838	-3.46176	-1.12235	Aged Cells down vs Young Cells	-0.168101	Aged Cells down vs Young Cells	11.9838	11.2349	32.813	1
299515	cg19271799				0.00143273	0.00143273	0.508926	11.9836	3.46173	0.508926	Aged Cells up vs Young Cells	0.0623053	Aged Cells up vs Young Cells	11.9836	2.31005	6.74688	1
36594	cg10472067	DSN1	Promoter_Associated	Island	0.00143273	0.00143273	-0.261419	11.9836	-3.46173	-0.261419	Aged Cells down vs Young Cells	-0.00610244	Aged Cells down vs Young Cells	11.9836	0.609519	1.7802	1
347854	cg09370877				0.00143273	0.00143273	0.558991	11.9836	3.46173	0.558991	Aged Cells up vs Young Cells	0.0568859	Aged Cells up vs Young Cells	11.9836	2.78691	8.13963	1
473190	cg22108809	ACTBL2			0.00143288	0.00143288	0.253814	11.9833	3.46169	0.253814	Aged Cells up vs Young Cells	0.0113418	Aged Cells up vs Young Cells	11.9833	0.574571	1.67817	1
582466	cg16976261				0.00143294	0.00143294	1.30012	11.9832	3.46167	1.30012	Aged Cells up vs Young Cells	0.197486	Aged Cells up vs Young Cells	11.9832	15.0758	44.0328	1
427313	cg03657299	PLCXD2			0.00143303	0.00143303	0.504332	11.983	3.46165	0.504332	Aged Cells up vs Young Cells	0.0654924	Aged Cells up vs Young Cells	11.983	2.26853	6.62593	1
485084	cg25640837	NALCN			0.00143305	0.00143305	0.550971	11.983	3.46165	0.550971	Aged Cells up vs Young Cells	0.0515039	Aged Cells up vs Young Cells	11.983	2.70751	7.90811	1
762019	cg07440031	CRYGS			0.00143308	0.00143308	0.543952	11.9829	3.46164	0.543952	Aged Cells up vs Young Cells	0.0515257	Aged Cells up vs Young Cells	11.9829	2.63896	7.70793	1
287019	cg14312894	HSD17B6			0.0014331	0.0014331	-0.526581	11.9829	-3.46163	-0.526581	Aged Cells down vs Young Cells	-0.0462586	Aged Cells down vs Young Cells	11.9829	2.47311	7.22352	1
141895	cg04770372				0.00143311	0.00143311	0.831051	11.9829	3.46163	0.831051	Aged Cells up vs Young Cells	0.0971378	Aged Cells up vs Young Cells	11.9829	6.15982	17.9918	1
450018	cg14028116	DENND1A			0.0014332	0.0014332	0.57886	11.9827	3.46161	0.57886	Aged Cells up vs Young Cells	0.0774555	Aged Cells up vs Young Cells	11.9827	2.98854	8.72915	1
47488	cg25577078	SHANK2			0.00143328	0.00143328	1.13719	11.9826	3.46159	1.13719	Aged Cells up vs Young Cells	0.136442	Aged Cells up vs Young Cells	11.9826	11.5339	33.6895	1
156698	cg18190909	SPNS2			0.00143332	0.00143332	0.592262	11.9825	3.46158	0.592262	Aged Cells up vs Young Cells	0.0524866	Aged Cells up vs Young Cells	11.9825	3.12853	9.1382	1
720136	cg11535178				0.00143343	0.00143343	-1.14682	11.9823	-3.46155	-1.14682	Aged Cells down vs Young Cells	-0.162392	Aged Cells down vs Young Cells	11.9823	11.7302	34.2636	1
46111	cg17775727	MAD1L1		N_Shelf	0.00143343	0.00143343	0.508895	11.9823	3.46155	0.508895	Aged Cells up vs Young Cells	0.0261141	Aged Cells up vs Young Cells	11.9823	2.30977	6.74677	1
284255	cg06553191				0.00143346	0.00143346	0.742298	11.9823	3.46154	0.742298	Aged Cells up vs Young Cells	0.0947528	Aged Cells up vs Young Cells	11.9823	4.91438	14.3548	1
766139	cg08413782				0.00143346	0.00143346	0.61371	11.9823	3.46154	0.61371	Aged Cells up vs Young Cells	0.0575888	Aged Cells up vs Young Cells	11.9823	3.35922	9.81221	1
576608	cg01908875	DHFR			0.00143348	0.00143348	0.328771	11.9822	3.46154	0.328771	Aged Cells up vs Young Cells	0.0185929	Aged Cells up vs Young Cells	11.9822	0.96405	2.81598	1
583754	cg06111441	CPNE7		N_Shore	0.00143349	0.00143349	0.296098	11.9822	3.46154	0.296098	Aged Cells up vs Young Cells	0.0244186	Aged Cells up vs Young Cells	11.9822	0.781958	2.28409	1
342055	cg03705445	MRPS31			0.00143352	0.00143352	0.504226	11.9822	3.46153	0.504226	Aged Cells up vs Young Cells	0.0617739	Aged Cells up vs Young Cells	11.9822	2.26758	6.6236	1
356310	cg15807455	TCF7L2			0.00143355	0.00143355	0.875457	11.9821	3.46152	0.875457	Aged Cells up vs Young Cells	0.100423	Aged Cells up vs Young Cells	11.9821	6.83568	19.9672	1
676059	cg05927588	LRBA			0.00143358	0.00143358	0.375166	11.9821	3.46151	0.375166	Aged Cells up vs Young Cells	0.0246222	Aged Cells up vs Young Cells	11.9821	1.25533	3.66687	1
303399	cg09616494	DTHD1			0.00143362	0.00143362	0.866041	11.982	3.4615	0.866041	Aged Cells up vs Young Cells	0.117122	Aged Cells up vs Young Cells	11.982	6.68943	19.5401	1
413292	cg09862420				0.00143362	0.00143362	1.28288	11.982	3.4615	1.28288	Aged Cells up vs Young Cells	0.185181	Aged Cells up vs Young Cells	11.982	14.6785	42.8767	1
488727	cg14616443	NT5DC3			0.00143367	0.00143367	-0.621364	11.9819	-3.46149	-0.621364	Aged Cells down vs Young Cells	-0.0504703	Aged Cells down vs Young Cells	11.9819	3.44354	10.0588	1
171294	cg20981146	RSBN1			0.00143367	0.00143367	0.353495	11.9819	3.46149	0.353495	Aged Cells up vs Young Cells	0.0275535	Aged Cells up vs Young Cells	11.9819	1.1145	3.25553	1
567737	cg02565669	PRRC1		S_Shore	0.00143371	0.00143371	0.454198	11.9818	3.46148	0.454198	Aged Cells up vs Young Cells	0.0353827	Aged Cells up vs Young Cells	11.9818	1.83993	5.3746	1
734308	cg09137729	PLAGL1			0.00143379	0.00143379	0.39286	11.9817	3.46146	0.39286	Aged Cells up vs Young Cells	0.0342158	Aged Cells up vs Young Cells	11.9817	1.37653	4.02102	1
151615	cg23093066				0.0014338	0.0014338	0.7005	11.9817	3.46146	0.7005	Aged Cells up vs Young Cells	0.112389	Aged Cells up vs Young Cells	11.9817	4.37651	12.7844	1
236929	cg14266530	ATP7B			0.00143386	0.00143386	0.822801	11.9816	3.46144	0.822801	Aged Cells up vs Young Cells	0.104968	Aged Cells up vs Young Cells	11.9816	6.03812	17.6383	1
287690	cg17857554				0.00143394	0.00143394	0.391868	11.9814	3.46142	0.391868	Aged Cells up vs Young Cells	0.0251336	Aged Cells up vs Young Cells	11.9814	1.36959	4.00083	1
527363	cg27419648	MINK1			0.00143394	0.00143394	0.336251	11.9814	3.46142	0.336251	Aged Cells up vs Young Cells	0.0176392	Aged Cells up vs Young Cells	11.9814	1.00842	2.94577	1
437851	cg04970144	CTNND2			0.00143397	0.00143397	1.06289	11.9814	3.46141	1.06289	Aged Cells up vs Young Cells	0.147025	Aged Cells up vs Young Cells	11.9814	10.0759	29.4338	1
7647	cg10780191	ZFP36L1		Island	0.001434	0.001434	-0.285754	11.9813	-3.46141	-0.285754	Aged Cells down vs Young Cells	-0.00978754	Aged Cells down vs Young Cells	11.9813	0.728278	2.12745	1
325121	cg14880788	IRS1			0.00143404	0.00143404	0.68922	11.9813	3.4614	0.68922	Aged Cells up vs Young Cells	0.0558101	Aged Cells up vs Young Cells	11.9813	4.23671	12.3764	1
465664	cg26713755	C10orf96			0.00143408	0.00143408	0.650285	11.9812	3.46139	0.650285	Aged Cells up vs Young Cells	0.0714071	Aged Cells up vs Young Cells	11.9812	3.77155	11.0176	1
7844	cg13126121	FLJ10661	Unclassified_Cell_type_specific	Island	0.00143408	0.00143408	-0.220329	11.9812	-3.46138	-0.220329	Aged Cells down vs Young Cells	-0.0087407	Aged Cells down vs Young Cells	11.9812	0.432968	1.26481	1
623465	cg02822259	KCNH6		Island	0.00143417	0.00143417	-0.874283	11.981	-3.46136	-0.874283	Aged Cells down vs Young Cells	-0.056955	Aged Cells down vs Young Cells	11.981	6.81737	19.9155	1
559804	cg12644615				0.00143418	0.00143418	-1.32838	11.981	-3.46136	-1.32838	Aged Cells down vs Young Cells	-0.198306	Aged Cells down vs Young Cells	11.981	15.7382	45.9757	1
465210	cg24749185				0.00143422	0.00143422	1.47571	11.981	3.46135	1.47571	Aged Cells up vs Young Cells	0.227354	Aged Cells up vs Young Cells	11.981	19.423	56.7406	1
749947	cg12879309	DOCK5			0.00143427	0.00143427	0.301555	11.9809	3.46134	0.301555	Aged Cells up vs Young Cells	0.0174658	Aged Cells up vs Young Cells	11.9809	0.811046	2.36933	1
585738	cg06414161	AKTIP		N_Shelf	0.00143428	0.00143428	0.603634	11.9808	3.46134	0.603634	Aged Cells up vs Young Cells	0.0759242	Aged Cells up vs Young Cells	11.9808	3.24983	9.49382	1
182750	cg04824592	LTBP2			0.00143434	0.00143434	-0.604956	11.9807	-3.46132	-0.604956	Aged Cells down vs Young Cells	-0.0978627	Aged Cells down vs Young Cells	11.9807	3.26407	9.53552	1
188678	cg07136403	DNM3			0.00143437	0.00143437	0.501532	11.9807	3.46131	0.501532	Aged Cells up vs Young Cells	0.0580117	Aged Cells up vs Young Cells	11.9807	2.24341	6.55384	1
534378	cg13933511	COL22A1			0.00143437	0.00143437	0.797132	11.9807	3.46131	0.797132	Aged Cells up vs Young Cells	0.124601	Aged Cells up vs Young Cells	11.9807	5.66725	16.5561	1
314672	cg08245935	PEX11A		N_Shore	0.0014344	0.0014344	0.446341	11.9806	3.46131	0.446341	Aged Cells up vs Young Cells	0.0429642	Aged Cells up vs Young Cells	11.9806	1.77683	5.19078	1
165723	cg24798286	PLCL1			0.00143444	0.00143444	0.459341	11.9806	3.46129	0.459341	Aged Cells up vs Young Cells	0.0447776	Aged Cells up vs Young Cells	11.9806	1.88184	5.4976	1
247704	cg19663770				0.00143447	0.00143447	0.452957	11.9805	3.46129	0.452957	Aged Cells up vs Young Cells	0.039451	Aged Cells up vs Young Cells	11.9805	1.8299	5.34589	1
421068	cg05663971	KCNMB2			0.00143448	0.00143448	1.03099	11.9805	3.46129	1.03099	Aged Cells up vs Young Cells	0.166462	Aged Cells up vs Young Cells	11.9805	9.48021	27.6956	1
213986	cg25028848	RAB31			0.00143448	0.00143448	0.573921	11.9805	3.46128	0.573921	Aged Cells up vs Young Cells	0.0856943	Aged Cells up vs Young Cells	11.9805	2.93776	8.58244	1
164302	cg22280375				0.0014345	0.0014345	0.687492	11.9805	3.46128	0.687492	Aged Cells up vs Young Cells	0.0710509	Aged Cells up vs Young Cells	11.9805	4.21549	12.3152	1
243955	cg10589046	NAA60		S_Shelf	0.00143451	0.00143451	0.610293	11.9804	3.46128	0.610293	Aged Cells up vs Young Cells	0.0490641	Aged Cells up vs Young Cells	11.9804	3.32192	9.70475	1
72269	cg03533472	GPT2		S_Shore	0.00143457	0.00143457	1.00221	11.9803	3.46126	1.00221	Aged Cells up vs Young Cells	0.0869323	Aged Cells up vs Young Cells	11.9803	8.95839	26.1715	1
237100	cg27645446				0.00143457	0.00143457	0.261545	11.9803	3.46126	0.261545	Aged Cells up vs Young Cells	0.0128483	Aged Cells up vs Young Cells	11.9803	0.610105	1.78239	1
676366	cg12105351	LINCR-0003			0.0014346	0.0014346	1.2198	11.9803	3.46125	1.2198	Aged Cells up vs Young Cells	0.155903	Aged Cells up vs Young Cells	11.9803	13.2705	38.7693	1
231618	cg18428134	C9orf4		S_Shore	0.00143461	0.00143461	0.612737	11.9803	3.46125	0.612737	Aged Cells up vs Young Cells	0.0935683	Aged Cells up vs Young Cells	11.9803	3.34858	9.78278	1
392073	cg00743839	AUTS2			0.00143463	0.00143463	0.543531	11.9802	3.46125	0.543531	Aged Cells up vs Young Cells	0.0588767	Aged Cells up vs Young Cells	11.9802	2.63488	7.69774	1
579305	cg11984566				0.00143471	0.00143471	0.666663	11.9801	3.46123	0.666663	Aged Cells up vs Young Cells	0.0524081	Aged Cells up vs Young Cells	11.9801	3.96392	11.5807	1
626097	cg03188238				0.00143477	0.00143477	1.1884	11.98	3.46121	1.1884	Aged Cells up vs Young Cells	0.16422	Aged Cells up vs Young Cells	11.98	12.5961	36.7999	1
629708	cg24044957	ANO1		N_Shelf	0.00143478	0.00143478	0.737713	11.98	3.46121	0.737713	Aged Cells up vs Young Cells	0.112843	Aged Cells up vs Young Cells	11.98	4.85386	14.1808	1
497548	cg12003822			S_Shelf	0.00143483	0.00143483	0.526121	11.9799	3.4612	0.526121	Aged Cells up vs Young Cells	0.0586796	Aged Cells up vs Young Cells	11.9799	2.46879	7.21272	1
366099	cg07078085	C20orf194			0.00143483	0.00143483	0.303659	11.9799	3.4612	0.303659	Aged Cells up vs Young Cells	0.0170157	Aged Cells up vs Young Cells	11.9799	0.8224	2.4027	1
489446	cg09078527			N_Shelf	0.00143485	0.00143485	-0.532974	11.9798	-3.46119	-0.532974	Aged Cells down vs Young Cells	-0.0815245	Aged Cells down vs Young Cells	11.9798	2.53352	7.40186	1
755321	cg26695233	LINC01126		S_Shore	0.00143488	0.00143488	-0.929206	11.9798	-3.46118	-0.929206	Aged Cells down vs Young Cells	-0.120451	Aged Cells down vs Young Cells	11.9798	7.7008	22.4985	1
73332	cg27305603				0.00143488	0.00143488	0.363098	11.9798	3.46118	0.363098	Aged Cells up vs Young Cells	0.0137282	Aged Cells up vs Young Cells	11.9798	1.17587	3.4354	1
557871	cg09536375	NSMCE4A		S_Shore	0.00143493	0.00143493	-0.604484	11.9797	-3.46117	-0.604484	Aged Cells down vs Young Cells	-0.102364	Aged Cells down vs Young Cells	11.9797	3.25898	9.52145	1
555471	cg08758993	RGS9			0.00143493	0.00143493	0.849687	11.9797	3.46117	0.849687	Aged Cells up vs Young Cells	0.0741073	Aged Cells up vs Young Cells	11.9797	6.43918	18.8127	1
178639	cg10602294	KMT2A	Gene_Associated_Cell_type_specific		0.00143495	0.00143495	0.498624	11.9797	3.46117	0.498624	Aged Cells up vs Young Cells	0.0463813	Aged Cells up vs Young Cells	11.9797	2.21747	6.47861	1
169181	cg23956960				0.00143496	0.00143496	0.865627	11.9797	3.46116	0.865627	Aged Cells up vs Young Cells	0.135406	Aged Cells up vs Young Cells	11.9797	6.68303	19.5253	1
120277	cg17602776	RUFY1	Promoter_Associated	Island	0.00143498	0.00143498	-0.396193	11.9796	-3.46116	-0.396193	Aged Cells down vs Young Cells	-0.00683325	Aged Cells down vs Young Cells	11.9796	1.39999	4.09027	1
594583	cg27311378	FEZ1			0.00143501	0.00143501	1.16579	11.9796	3.46115	1.16579	Aged Cells up vs Young Cells	0.155215	Aged Cells up vs Young Cells	11.9796	12.1214	35.4144	1
73289	cg06653052	C19orf24		Island	0.00143503	0.00143503	-0.231092	11.9795	-3.46115	-0.231092	Aged Cells down vs Young Cells	-0.00521039	Aged Cells down vs Young Cells	11.9795	0.476304	1.39159	1
632608	cg09570894	LOC100506023			0.00143505	0.00143505	0.374126	11.9795	3.46114	0.374126	Aged Cells up vs Young Cells	0.061275	Aged Cells up vs Young Cells	11.9795	1.24838	3.64735	1
719295	cg07536926	ERBB4		N_Shore	0.00143516	0.00143516	1.04173	11.9793	3.46111	1.04173	Aged Cells up vs Young Cells	0.0720301	Aged Cells up vs Young Cells	11.9793	9.67879	28.2786	1
524091	cg08605906	NCAPD2			0.00143518	0.00143518	0.505203	11.9793	3.46111	0.505203	Aged Cells up vs Young Cells	0.0381214	Aged Cells up vs Young Cells	11.9793	2.27638	6.65092	1
563606	cg25089365	SRRM1			0.0014352	0.0014352	0.382015	11.9792	3.4611	0.382015	Aged Cells up vs Young Cells	0.0372216	Aged Cells up vs Young Cells	11.9792	1.30158	3.80287	1
267025	cg17335372	GAK		S_Shore	0.00143521	0.00143521	0.333897	11.9792	3.4611	0.333897	Aged Cells up vs Young Cells	0.0183783	Aged Cells up vs Young Cells	11.9792	0.994345	2.90521	1
665339	cg01867653	CDYL			0.00143522	0.00143522	0.801486	11.9792	3.4611	0.801486	Aged Cells up vs Young Cells	0.0673231	Aged Cells up vs Young Cells	11.9792	5.72933	16.7396	1
522246	cg17058568	ZYG11A			0.00143522	0.00143522	0.422977	11.9792	3.4611	0.422977	Aged Cells up vs Young Cells	0.0520191	Aged Cells up vs Young Cells	11.9792	1.59568	4.66216	1
767950	cg00121676				0.00143523	0.00143523	1.01381	11.9792	3.4611	1.01381	Aged Cells up vs Young Cells	0.141957	Aged Cells up vs Young Cells	11.9792	9.16698	26.7835	1
704400	cg23355015	CDCA5		N_Shelf	0.00143523	0.00143523	0.261146	11.9792	3.4611	0.261146	Aged Cells up vs Young Cells	0.00996634	Aged Cells up vs Young Cells	11.9792	0.608244	1.77713	1
450673	cg17126250	PRKAR2B			0.00143523	0.00143523	0.545736	11.9792	3.4611	0.545736	Aged Cells up vs Young Cells	0.0816665	Aged Cells up vs Young Cells	11.9792	2.6563	7.761	1
306427	cg21374672	ATXN1		N_Shore	0.00143528	0.00143528	-1.30786	11.9791	-3.46108	-1.30786	Aged Cells down vs Young Cells	-0.182579	Aged Cells down vs Young Cells	11.9791	15.2558	44.5738	1
324713	cg10608948		Unclassified		0.00143531	0.00143531	-1.12716	11.979	-3.46108	-1.12716	Aged Cells down vs Young Cells	-0.139496	Aged Cells down vs Young Cells	11.979	11.3315	33.108	1
260767	cg16530978	ARHGAP15			0.00143534	0.00143534	0.617965	11.979	3.46107	0.617965	Aged Cells up vs Young Cells	0.0900384	Aged Cells up vs Young Cells	11.979	3.40597	9.95149	1
40671	cg19118797	TLCD2	Unclassified_Cell_type_specific	Island	0.00143537	0.00143537	-0.170293	11.9789	-3.46106	-0.170293	Aged Cells down vs Young Cells	-0.00359751	Aged Cells down vs Young Cells	11.9789	0.258646	0.755711	1
351016	cg25606829				0.00143539	0.00143539	0.744507	11.9789	3.46105	0.744507	Aged Cells up vs Young Cells	0.123957	Aged Cells up vs Young Cells	11.9789	4.94368	14.4445	1
263809	cg15395863	RERG			0.0014354	0.0014354	0.489799	11.9789	3.46105	0.489799	Aged Cells up vs Young Cells	0.0504923	Aged Cells up vs Young Cells	11.9789	2.13967	6.25171	1
675135	cg26558618	PKIG			0.00143544	0.00143544	0.267712	11.9788	3.46104	0.267712	Aged Cells up vs Young Cells	0.0203319	Aged Cells up vs Young Cells	11.9788	0.639217	1.86768	1
208646	cg00528520	SLC25A46		N_Shore	0.00143546	0.00143546	0.493439	11.9788	3.46104	0.493439	Aged Cells up vs Young Cells	0.0594985	Aged Cells up vs Young Cells	11.9788	2.1716	6.34505	1
526919	cg14557236	C10orf32	Promoter_Associated	N_Shore	0.00143552	0.00143552	0.800209	11.9787	3.46102	0.800209	Aged Cells up vs Young Cells	0.0937456	Aged Cells up vs Young Cells	11.9787	5.71109	16.687	1
533994	cg24557743		Unclassified_Cell_type_specific	S_Shore	0.00143552	0.00143552	0.547659	11.9787	3.46102	0.547659	Aged Cells up vs Young Cells	0.0504041	Aged Cells up vs Young Cells	11.9787	2.67505	7.81613	1
666357	cg14053055	PSME4		S_Shore	0.0014356	0.0014356	0.759622	11.9785	3.461	0.759622	Aged Cells up vs Young Cells	0.0408496	Aged Cells up vs Young Cells	11.9785	5.14645	15.0374	1
196460	cg03753642	GDAP1		N_Shore	0.00143569	0.00143569	0.933608	11.9784	3.46098	0.933608	Aged Cells up vs Young Cells	0.14234	Aged Cells up vs Young Cells	11.9784	7.77395	22.7149	1
788444	cg12464007	SPECC1			0.0014357	0.0014357	0.397897	11.9784	3.46098	0.397897	Aged Cells up vs Young Cells	0.0302534	Aged Cells up vs Young Cells	11.9784	1.41206	4.12595	1
59105	cg02845733	UBE2I		S_Shore	0.00143573	0.00143573	0.537199	11.9783	3.46097	0.537199	Aged Cells up vs Young Cells	0.0264272	Aged Cells up vs Young Cells	11.9783	2.57385	7.52066	1
182165	cg19174831	MYO16		Island	0.00143575	0.00143575	0.573597	11.9783	3.46096	0.573597	Aged Cells up vs Young Cells	0.0762022	Aged Cells up vs Young Cells	11.9783	2.93445	8.57433	1
330634	cg16709893	LAMB1			0.00143578	0.00143578	0.241317	11.9782	3.46096	0.241317	Aged Cells up vs Young Cells	0.0129783	Aged Cells up vs Young Cells	11.9782	0.519383	1.51762	1
246377	cg11809418				0.00143578	0.00143578	1.07113	11.9782	3.46096	1.07113	Aged Cells up vs Young Cells	0.165997	Aged Cells up vs Young Cells	11.9782	10.2329	29.9003	1
344361	cg11514965	RAD51B	Promoter_Associated		0.0014358	0.0014358	-0.805356	11.9782	-3.46095	-0.805356	Aged Cells down vs Young Cells	-0.131682	Aged Cells down vs Young Cells	11.9782	5.7848	16.9031	1
725852	cg10511467	CMIP			0.00143583	0.00143583	0.254742	11.9781	3.46094	0.254742	Aged Cells up vs Young Cells	0.0180831	Aged Cells up vs Young Cells	11.9781	0.578779	1.69119	1
207838	cg08081865	PCCA-AS1			0.00143584	0.00143584	0.61821	11.9781	3.46094	0.61821	Aged Cells up vs Young Cells	0.089835	Aged Cells up vs Young Cells	11.9781	3.40867	9.96011	1
337999	cg15863118				0.00143585	0.00143585	0.940892	11.9781	3.46094	0.940892	Aged Cells up vs Young Cells	0.142357	Aged Cells up vs Young Cells	11.9781	7.89573	23.0713	1
613263	cg25002963	BCAS1			0.00143588	0.00143588	0.404048	11.9781	3.46093	0.404048	Aged Cells up vs Young Cells	0.0290207	Aged Cells up vs Young Cells	11.9781	1.45606	4.25462	1
14715	cg15993652			Island	0.00143591	0.00143591	1.11262	11.978	3.46092	1.11262	Aged Cells up vs Young Cells	0.135197	Aged Cells up vs Young Cells	11.978	11.041	32.2621	1
182930	cg13060434	ATP10A			0.00143591	0.00143591	0.968295	11.978	3.46092	0.968295	Aged Cells up vs Young Cells	0.157356	Aged Cells up vs Young Cells	11.978	8.36233	24.4349	1
664279	cg18129578	LOC101929710			0.00143596	0.00143596	0.657128	11.9779	3.46091	0.657128	Aged Cells up vs Young Cells	0.0848939	Aged Cells up vs Young Cells	11.9779	3.85134	11.2538	1
314243	cg08910787				0.00143596	0.00143596	0.479903	11.9779	3.46091	0.479903	Aged Cells up vs Young Cells	0.0784125	Aged Cells up vs Young Cells	11.9779	2.05409	6.00214	1
254042	cg04040968	MGAT5B		S_Shore	0.00143599	0.00143599	0.480998	11.9778	3.4609	0.480998	Aged Cells up vs Young Cells	0.0617036	Aged Cells up vs Young Cells	11.9778	2.06348	6.0296	1
361230	cg25024587				0.00143603	0.00143603	0.427734	11.9778	3.46089	0.427734	Aged Cells up vs Young Cells	0.0468326	Aged Cells up vs Young Cells	11.9778	1.63178	4.76818	1
113976	cg22369252	SUV420H2	Promoter_Associated	Island	0.00143614	0.00143614	-0.189411	11.9776	-3.46087	-0.189411	Aged Cells down vs Young Cells	-0.0031764	Aged Cells down vs Young Cells	11.9776	0.31998	0.935021	1
188866	cg05239577	LMBRD2		N_Shelf	0.00143615	0.00143615	0.766373	11.9776	3.46086	0.766373	Aged Cells up vs Young Cells	0.114888	Aged Cells up vs Young Cells	11.9776	5.23833	15.3071	1
452460	cg10267816	LOC101927406			0.00143617	0.00143617	0.675529	11.9775	3.46086	0.675529	Aged Cells up vs Young Cells	0.111166	Aged Cells up vs Young Cells	11.9775	4.07005	11.8932	1
66839	cg09772382	GNAS		Island	0.0014362	0.0014362	0.19625	11.9775	3.46085	0.19625	Aged Cells up vs Young Cells	0.0338459	Aged Cells up vs Young Cells	11.9775	0.343505	1.00377	1
137649	cg05112260	BACH1-IT2			0.0014362	0.0014362	0.831445	11.9775	3.46085	0.831445	Aged Cells up vs Young Cells	0.0953029	Aged Cells up vs Young Cells	11.9775	6.16566	18.017	1
667981	cg02517782	ACACB			0.00143621	0.00143621	0.268258	11.9775	3.46085	0.268258	Aged Cells up vs Young Cells	0.0159544	Aged Cells up vs Young Cells	11.9775	0.641829	1.87552	1
571879	cg07682499				0.00143622	0.00143622	0.800066	11.9774	3.46084	0.800066	Aged Cells up vs Young Cells	0.11357	Aged Cells up vs Young Cells	11.9774	5.70906	16.6828	1
421937	cg16762000	RNF220			0.00143623	0.00143623	0.443003	11.9774	3.46084	0.443003	Aged Cells up vs Young Cells	0.071602	Aged Cells up vs Young Cells	11.9774	1.75036	5.11482	1
317745	cg03623130				0.00143624	0.00143624	1.14734	11.9774	3.46084	1.14734	Aged Cells up vs Young Cells	0.185066	Aged Cells up vs Young Cells	11.9774	11.7408	34.3086	1
62651	cg05320945	OR7C1			0.00143626	0.00143626	0.883221	11.9774	3.46084	0.883221	Aged Cells up vs Young Cells	0.137923	Aged Cells up vs Young Cells	11.9774	6.95747	20.3309	1
373522	cg13907406	C9orf91		S_Shelf	0.00143628	0.00143628	0.597292	11.9773	3.46083	0.597292	Aged Cells up vs Young Cells	0.0714932	Aged Cells up vs Young Cells	11.9773	3.18189	9.29807	1
265638	cg25799032				0.00143638	0.00143638	0.94515	11.9772	3.46081	0.94515	Aged Cells up vs Young Cells	0.147889	Aged Cells up vs Young Cells	11.9772	7.96734	23.2824	1
208444	cg00090338	ZNF507	Promoter_Associated	N_Shore	0.00143641	0.00143641	0.351929	11.9771	3.4608	0.351929	Aged Cells up vs Young Cells	0.0343368	Aged Cells up vs Young Cells	11.9771	1.10464	3.22803	1
371258	cg12666423	LINC01115			0.00143643	0.00143643	0.805504	11.9771	3.46079	0.805504	Aged Cells up vs Young Cells	0.129995	Aged Cells up vs Young Cells	11.9771	5.78693	16.9108	1
668343	cg16682214			N_Shore	0.00143645	0.00143645	0.690399	11.9771	3.46079	0.690399	Aged Cells up vs Young Cells	0.0960524	Aged Cells up vs Young Cells	11.9771	4.25122	12.4231	1
425819	cg09654796		Unclassified_Cell_type_specific	N_Shelf	0.00143647	0.00143647	-1.05448	11.977	-3.46078	-1.05448	Aged Cells down vs Young Cells	-0.137406	Aged Cells down vs Young Cells	11.977	9.91711	28.9804	1
546694	cg24919063	KCNMA1			0.00143649	0.00143649	0.299486	11.977	3.46078	0.299486	Aged Cells up vs Young Cells	0.0224845	Aged Cells up vs Young Cells	11.977	0.799955	2.33769	1
320789	cg12508023	SGMS1			0.00143652	0.00143652	0.425993	11.9769	3.46077	0.425993	Aged Cells up vs Young Cells	0.0522313	Aged Cells up vs Young Cells	11.9769	1.61852	4.72976	1
126171	cg13155648			S_Shore	0.00143652	0.00143652	0.78808	11.9769	3.46077	0.78808	Aged Cells up vs Young Cells	0.127101	Aged Cells up vs Young Cells	11.9769	5.53927	16.1873	1
180186	cg04393637			S_Shore	0.00143655	0.00143655	1.08703	11.9769	3.46076	1.08703	Aged Cells up vs Young Cells	0.160455	Aged Cells up vs Young Cells	11.9769	10.5389	30.7979	1
663068	cg06607519	JARID2			0.00143656	0.00143656	0.964568	11.9769	3.46076	0.964568	Aged Cells up vs Young Cells	0.113348	Aged Cells up vs Young Cells	11.9769	8.29808	24.2495	1
463763	cg08954286				0.00143658	0.00143658	0.991898	11.9768	3.46075	0.991898	Aged Cells up vs Young Cells	0.149175	Aged Cells up vs Young Cells	11.9768	8.77499	25.6432	1
24783	cg00356811	TNFAIP8L1	Promoter_Associated	Island	0.00143659	0.00143659	-0.704627	11.9768	-3.46075	-0.704627	Aged Cells down vs Young Cells	-0.0630653	Aged Cells down vs Young Cells	11.9768	4.42823	12.9407	1
690904	cg02259760				0.00143668	0.00143668	-1.42291	11.9767	-3.46073	-1.42291	Aged Cells down vs Young Cells	-0.103021	Aged Cells down vs Young Cells	11.9767	18.0579	52.7715	1
751341	cg10550869	RLBP1			0.00143669	0.00143669	0.51471	11.9766	3.46073	0.51471	Aged Cells up vs Young Cells	0.0530476	Aged Cells up vs Young Cells	11.9766	2.36286	6.90512	1
102984	cg09941406		Unclassified_Cell_type_specific	S_Shore	0.00143671	0.00143671	-1.96392	11.9766	-3.46072	-1.96392	Aged Cells down vs Young Cells	-0.102778	Aged Cells down vs Young Cells	11.9766	34.4003	100.53	1
704002	cg07431884	YLPM1			0.00143677	0.00143677	0.321582	11.9765	3.46071	0.321582	Aged Cells up vs Young Cells	0.0161258	Aged Cells up vs Young Cells	11.9765	0.92235	2.69547	1
694820	cg25763641	LOC100128573		N_Shelf	0.0014368	0.0014368	0.3731	11.9764	3.4607	0.3731	Aged Cells up vs Young Cells	0.0397544	Aged Cells up vs Young Cells	11.9764	1.24154	3.62829	1
686273	cg27130998				0.00143682	0.00143682	0.640954	11.9764	3.46069	0.640954	Aged Cells up vs Young Cells	0.09155	Aged Cells up vs Young Cells	11.9764	3.66409	10.708	1
437719	cg24642468	C16orf78			0.00143687	0.00143687	1.15661	11.9763	3.46068	1.15661	Aged Cells up vs Young Cells	0.124702	Aged Cells up vs Young Cells	11.9763	11.9312	34.8682	1
326722	cg12903948	TMC1			0.00143687	0.00143687	1.0264	11.9763	3.46068	1.0264	Aged Cells up vs Young Cells	0.156026	Aged Cells up vs Young Cells	11.9763	9.39605	27.4594	1
284717	cg11343124	AZIN1-AS1			0.00143688	0.00143688	0.602771	11.9763	3.46068	0.602771	Aged Cells up vs Young Cells	0.0865219	Aged Cells up vs Young Cells	11.9763	3.24054	9.47028	1
142183	cg15684563	TSPAN8			0.00143698	0.00143698	1.22401	11.9761	3.46065	1.22401	Aged Cells up vs Young Cells	0.202897	Aged Cells up vs Young Cells	11.9761	13.3623	39.051	1
457146	cg00973397	ATP8B4			0.00143701	0.00143701	0.389958	11.9761	3.46065	0.389958	Aged Cells up vs Young Cells	0.0377135	Aged Cells up vs Young Cells	11.9761	1.35628	3.9637	1
472967	cg17589597	RBM38	Promoter_Associated	S_Shore	0.00143707	0.00143707	-0.948839	11.976	-3.46063	-0.948839	Aged Cells down vs Young Cells	-0.108439	Aged Cells down vs Young Cells	11.976	8.02966	23.4669	1
146307	cg24974772	FAM200A		S_Shore	0.0014371	0.0014371	0.453418	11.9759	3.46062	0.453418	Aged Cells up vs Young Cells	0.0290628	Aged Cells up vs Young Cells	11.9759	1.83362	5.35882	1
645737	cg17737391	SPNS3			0.00143719	0.00143719	0.582454	11.9758	3.4606	0.582454	Aged Cells up vs Young Cells	0.0932526	Aged Cells up vs Young Cells	11.9758	3.02577	8.84303	1
183035	cg06439809	RAB4B	Promoter_Associated	N_Shore	0.00143724	0.00143724	0.234571	11.9757	3.46059	0.234571	Aged Cells up vs Young Cells	0.00800584	Aged Cells up vs Young Cells	11.9757	0.49075	1.43426	1
664737	cg09301742				0.00143752	0.00143752	0.826515	11.9752	3.46052	0.826515	Aged Cells up vs Young Cells	0.121989	Aged Cells up vs Young Cells	11.9752	6.09275	17.8073	1
740903	cg00845304	LMF1-AS1		N_Shore	0.00143752	0.00143752	0.308829	11.9752	3.46052	0.308829	Aged Cells up vs Young Cells	0.0257932	Aged Cells up vs Young Cells	11.9752	0.850642	2.48618	1
358726	cg06458380	ZNRF3			0.00143752	0.00143752	-1.85132	11.9752	-3.46052	-1.85132	Aged Cells down vs Young Cells	-0.257115	Aged Cells down vs Young Cells	11.9752	30.5687	89.3436	1
722753	cg05487654	AIM1			0.00143753	0.00143753	0.469967	11.9752	3.46052	0.469967	Aged Cells up vs Young Cells	0.0645079	Aged Cells up vs Young Cells	11.9752	1.96991	5.75748	1
319141	cg27525295				0.00143754	0.00143754	0.579851	11.9751	3.46051	0.579851	Aged Cells up vs Young Cells	0.0772031	Aged Cells up vs Young Cells	11.9751	2.99879	8.76462	1
710972	cg02369113	PTPRN2			0.00143756	0.00143756	0.948733	11.9751	3.46051	0.948733	Aged Cells up vs Young Cells	0.116893	Aged Cells up vs Young Cells	11.9751	8.02786	23.4633	1
548612	cg13868204	RGS10			0.00143763	0.00143763	0.534119	11.975	3.46049	0.534119	Aged Cells up vs Young Cells	0.0566033	Aged Cells up vs Young Cells	11.975	2.54441	7.4367	1
599023	cg06616683				0.00143773	0.00143773	1.08504	11.9748	3.46046	1.08504	Aged Cells up vs Young Cells	0.153226	Aged Cells up vs Young Cells	11.9748	10.5003	30.6903	1
328095	cg14661281	RICH2		S_Shelf	0.00143775	0.00143775	0.394724	11.9748	3.46046	0.394724	Aged Cells up vs Young Cells	0.0296578	Aged Cells up vs Young Cells	11.9748	1.38963	4.06161	1
223334	cg13872789	SLC36A1			0.00143775	0.00143775	0.664107	11.9748	3.46046	0.664107	Aged Cells up vs Young Cells	0.110431	Aged Cells up vs Young Cells	11.9748	3.93358	11.4971	1
584904	cg20473072	LINC01491			0.00143776	0.00143776	0.944514	11.9748	3.46046	0.944514	Aged Cells up vs Young Cells	0.111958	Aged Cells up vs Young Cells	11.9748	7.95663	23.2558	1
522448	cg00310391	C7orf31		N_Shore	0.00143779	0.00143779	0.620877	11.9747	3.46045	0.620877	Aged Cells up vs Young Cells	0.0518273	Aged Cells up vs Young Cells	11.9747	3.43813	10.0491	1
734255	cg20905182	LOC100506023			0.0014378	0.0014378	0.313595	11.9747	3.46045	0.313595	Aged Cells up vs Young Cells	0.0361763	Aged Cells up vs Young Cells	11.9747	0.877102	2.56362	1
558124	cg10096346	CNPY1			0.00143782	0.00143782	0.710681	11.9747	3.46044	0.710681	Aged Cells up vs Young Cells	0.117482	Aged Cells up vs Young Cells	11.9747	4.50466	13.1664	1
516441	cg10786744	ZNF607	Unclassified	N_Shore	0.00143795	0.00143795	-1.14132	11.9744	-3.46041	-1.14132	Aged Cells down vs Young Cells	-0.0633382	Aged Cells down vs Young Cells	11.9744	11.618	33.9581	1
734845	cg17257165				0.00143796	0.00143796	0.538206	11.9744	3.46041	0.538206	Aged Cells up vs Young Cells	0.0742908	Aged Cells up vs Young Cells	11.9744	2.58351	7.55133	1
289746	cg14195216	ANKS1B			0.00143803	0.00143803	1.20896	11.9743	3.46039	1.20896	Aged Cells up vs Young Cells	0.188292	Aged Cells up vs Young Cells	11.9743	13.0358	38.1026	1
128242	cg03446008				0.00143805	0.00143805	0.709679	11.9743	3.46038	0.709679	Aged Cells up vs Young Cells	0.0817917	Aged Cells up vs Young Cells	11.9743	4.49196	13.1297	1
356225	cg10970143	CCDC19	Unclassified_Cell_type_specific	N_Shelf	0.00143806	0.00143806	1.34646	11.9742	3.46038	1.34646	Aged Cells up vs Young Cells	0.200794	Aged Cells up vs Young Cells	11.9742	16.1696	47.2628	1
381708	cg11031451	REM1		S_Shelf	0.00143806	0.00143806	0.645144	11.9742	3.46038	0.645144	Aged Cells up vs Young Cells	0.0959936	Aged Cells up vs Young Cells	11.9742	3.71215	10.8504	1
363669	cg15985580	GRK5			0.00143808	0.00143808	0.502819	11.9742	3.46038	0.502819	Aged Cells up vs Young Cells	0.0500093	Aged Cells up vs Young Cells	11.9742	2.25494	6.59108	1
214386	cg23387310	KCNN1		S_Shore	0.0014381	0.0014381	-0.487155	11.9742	-3.46037	-0.487155	Aged Cells down vs Young Cells	-0.0820837	Aged Cells down vs Young Cells	11.9742	2.11664	6.18683	1
779672	cg05008975	SCN4B		N_Shore	0.00143813	0.00143813	1.22979	11.9741	3.46036	1.22979	Aged Cells up vs Young Cells	0.163863	Aged Cells up vs Young Cells	11.9741	13.4889	39.4277	1
312641	cg14039212	TTC6		N_Shore	0.00143816	0.00143816	0.371197	11.9741	3.46036	0.371197	Aged Cells up vs Young Cells	0.0261333	Aged Cells up vs Young Cells	11.9741	1.22891	3.59209	1
399204	cg04685865	UNC13A		N_Shelf	0.00143819	0.00143819	-0.86242	11.974	-3.46035	-0.86242	Aged Cells down vs Young Cells	-0.119964	Aged Cells down vs Young Cells	11.974	6.6336	19.39	1
376725	cg19620592				0.00143832	0.00143832	0.922561	11.9738	3.46032	0.922561	Aged Cells up vs Young Cells	0.119452	Aged Cells up vs Young Cells	11.9738	7.59107	22.1891	1
354904	cg07222631				0.00143839	0.00143839	0.464522	11.9737	3.4603	0.464522	Aged Cells up vs Young Cells	0.0476127	Aged Cells up vs Young Cells	11.9737	1.92453	5.62556	1
266468	cg08474147				0.0014384	0.0014384	1.01372	11.9737	3.4603	1.01372	Aged Cells up vs Young Cells	0.160156	Aged Cells up vs Young Cells	11.9737	9.16535	26.7911	1
267092	cg09957504	MFHAS1			0.00143844	0.00143844	1.05539	11.9736	3.46028	1.05539	Aged Cells up vs Young Cells	0.150978	Aged Cells up vs Young Cells	11.9736	9.93424	29.0388	1
686282	cg13753067		Unclassified_Cell_type_specific		0.00143845	0.00143845	0.301355	11.9736	3.46028	0.301355	Aged Cells up vs Young Cells	0.0294731	Aged Cells up vs Young Cells	11.9736	0.809972	2.36764	1
477303	cg21708439				0.00143846	0.00143846	0.293685	11.9735	3.46028	0.293685	Aged Cells up vs Young Cells	0.019248	Aged Cells up vs Young Cells	11.9735	0.769266	2.24865	1
440351	cg19681251	MIR1273A			0.00143846	0.00143846	-0.679116	11.9735	-3.46028	-0.679116	Aged Cells down vs Young Cells	-0.0937469	Aged Cells down vs Young Cells	11.9735	4.1134	12.0239	1
737979	cg00877619	SCN10A			0.00143852	0.00143852	0.545894	11.9734	3.46027	0.545894	Aged Cells up vs Young Cells	0.0756465	Aged Cells up vs Young Cells	11.9734	2.65784	7.76922	1
341927	cg03488275	DTNA			0.00143856	0.00143856	1.02253	11.9734	3.46026	1.02253	Aged Cells up vs Young Cells	0.0900139	Aged Cells up vs Young Cells	11.9734	9.32533	27.2594	1
300771	cg14608230	RNF38			0.0014386	0.0014386	0.624321	11.9733	3.46025	0.624321	Aged Cells up vs Young Cells	0.10428	Aged Cells up vs Young Cells	11.9733	3.47639	10.1621	1
323521	cg03720072				0.00143862	0.00143862	0.743911	11.9733	3.46024	0.743911	Aged Cells up vs Young Cells	0.0818503	Aged Cells up vs Young Cells	11.9733	4.93576	14.4281	1
491396	cg09195805			N_Shore	0.00143865	0.00143865	0.887811	11.9732	3.46023	0.887811	Aged Cells up vs Young Cells	0.077836	Aged Cells up vs Young Cells	11.9732	7.02996	20.5499	1
416380	cg08176733	SPOCK1			0.00143869	0.00143869	0.30233	11.9731	3.46022	0.30233	Aged Cells up vs Young Cells	0.0209261	Aged Cells up vs Young Cells	11.9731	0.815222	2.38306	1
168905	cg12505658	PATL2	Unclassified	S_Shelf	0.0014387	0.0014387	1.08025	11.9731	3.46022	1.08025	Aged Cells up vs Young Cells	0.15824	Aged Cells up vs Young Cells	11.9731	10.4079	30.4244	1
496465	cg06420512			N_Shelf	0.00143873	0.00143873	0.540252	11.9731	3.46021	0.540252	Aged Cells up vs Young Cells	0.0460616	Aged Cells up vs Young Cells	11.9731	2.60318	7.60969	1
88838	cg04347495				0.00143878	0.00143878	0.50857	11.973	3.4602	0.50857	Aged Cells up vs Young Cells	0.0206149	Aged Cells up vs Young Cells	11.973	2.30682	6.74342	1
724222	cg10721728	LRRC7			0.00143878	0.00143878	0.95773	11.973	3.4602	0.95773	Aged Cells up vs Young Cells	0.152307	Aged Cells up vs Young Cells	11.973	8.18085	23.9147	1
312909	cg05921138	SORL1	Gene_Associated_Cell_type_specific		0.00143895	0.00143895	1.25774	11.9727	3.46016	1.25774	Aged Cells up vs Young Cells	0.17285	Aged Cells up vs Young Cells	11.9727	14.1088	41.2447	1
751720	cg08878578				0.00143896	0.00143896	0.657935	11.9727	3.46015	0.657935	Aged Cells up vs Young Cells	0.0888366	Aged Cells up vs Young Cells	11.9727	3.86081	11.2864	1
258708	cg05791018			Island	0.00143896	0.00143896	0.508608	11.9727	3.46015	0.508608	Aged Cells up vs Young Cells	0.0459419	Aged Cells up vs Young Cells	11.9727	2.30717	6.7446	1
115144	cg27349682	DPM3	Promoter_Associated	Island	0.00143896	0.00143896	0.387979	11.9727	3.46015	0.387979	Aged Cells up vs Young Cells	0.0165053	Aged Cells up vs Young Cells	11.9727	1.34255	3.9247	1
370090	cg13686384	DMRT3		S_Shore	0.001439	0.001439	0.634103	11.9726	3.46014	0.634103	Aged Cells up vs Young Cells	0.102512	Aged Cells up vs Young Cells	11.9726	3.58618	10.4836	1
655340	ch.19.702771R	SLC35E1			0.001439	0.001439	-0.262966	11.9726	-3.46014	-0.262966	Aged Cells down vs Young Cells	-0.00513459	Aged Cells down vs Young Cells	11.9726	0.616755	1.80299	1
640914	cg26445993	SNX29			0.00143902	0.00143902	0.765043	11.9726	3.46014	0.765043	Aged Cells up vs Young Cells	0.104573	Aged Cells up vs Young Cells	11.9726	5.22016	15.2604	1
501582	cg10865093				0.00143907	0.00143907	0.387191	11.9725	3.46013	0.387191	Aged Cells up vs Young Cells	0.0640664	Aged Cells up vs Young Cells	11.9725	1.3371	3.90883	1
488905	cg19732144			N_Shore	0.00143907	0.00143907	0.794612	11.9725	3.46013	0.794612	Aged Cells up vs Young Cells	0.127255	Aged Cells up vs Young Cells	11.9725	5.63148	16.4629	1
116236	cg16017429	SLC12A7	Unclassified_Cell_type_specific	Island	0.00143909	0.00143909	0.623027	11.9724	3.46012	0.623027	Aged Cells up vs Young Cells	0.0124144	Aged Cells up vs Young Cells	11.9724	3.46199	10.1207	1
277766	cg22272654	RAD51B			0.0014391	0.0014391	0.214266	11.9724	3.46012	0.214266	Aged Cells up vs Young Cells	0.0137168	Aged Cells up vs Young Cells	11.9724	0.409468	1.19703	1
428468	cg03810376			N_Shore	0.00143913	0.00143913	0.689219	11.9724	3.46011	0.689219	Aged Cells up vs Young Cells	0.0680809	Aged Cells up vs Young Cells	11.9724	4.2367	12.3855	1
238188	cg06302541	FEZ1		N_Shore	0.00143922	0.00143922	0.580703	11.9722	3.46009	0.580703	Aged Cells up vs Young Cells	0.0632952	Aged Cells up vs Young Cells	11.9722	3.0076	8.79252	1
775542	cg24524677	TTC13			0.00143925	0.00143925	0.37376	11.9722	3.46008	0.37376	Aged Cells up vs Young Cells	0.0242271	Aged Cells up vs Young Cells	11.9722	1.24594	3.64244	1
581755	cg18763435	CCDC66			0.00143931	0.00143931	0.529474	11.9721	3.46007	0.529474	Aged Cells up vs Young Cells	0.0540872	Aged Cells up vs Young Cells	11.9721	2.50035	7.30971	1
371788	cg11854043	TMCO5A			0.00143932	0.00143932	0.485046	11.972	3.46006	0.485046	Aged Cells up vs Young Cells	0.0823745	Aged Cells up vs Young Cells	11.972	2.09835	6.13448	1
134806	cg12932558			S_Shelf	0.00143933	0.00143933	0.954738	11.972	3.46006	0.954738	Aged Cells up vs Young Cells	0.114375	Aged Cells up vs Young Cells	11.972	8.12981	23.7673	1
221276	cg09491670			S_Shelf	0.00143933	0.00143933	0.362393	11.972	3.46006	0.362393	Aged Cells up vs Young Cells	0.0246625	Aged Cells up vs Young Cells	11.972	1.17131	3.42429	1
555297	cg03009864	MIR1972-1			0.00143938	0.00143938	0.761018	11.9719	3.46005	0.761018	Aged Cells up vs Young Cells	0.109319	Aged Cells up vs Young Cells	11.9719	5.16538	15.101	1
447878	cg07821160	PTAFR			0.0014394	0.0014394	0.625999	11.9719	3.46004	0.625999	Aged Cells up vs Young Cells	0.0886053	Aged Cells up vs Young Cells	11.9719	3.4951	10.218	1
477926	cg12752659	ADGRA3			0.00143943	0.00143943	-0.821328	11.9718	-3.46004	-0.821328	Aged Cells down vs Young Cells	-0.103758	Aged Cells down vs Young Cells	11.9718	6.01652	17.5895	1
757595	cg05309231				0.00143958	0.00143958	0.349599	11.9716	3.46	0.349599	Aged Cells up vs Young Cells	0.0306083	Aged Cells up vs Young Cells	11.9716	1.09007	3.18691	1
121251	cg05047209				0.0014396	0.0014396	0.749257	11.9716	3.45999	0.749257	Aged Cells up vs Young Cells	0.122872	Aged Cells up vs Young Cells	11.9716	5.00696	14.6383	1
237508	cg26864297	PRDM16		N_Shelf	0.00143967	0.00143967	0.866347	11.9714	3.45998	0.866347	Aged Cells up vs Young Cells	0.134107	Aged Cells up vs Young Cells	11.9714	6.69417	19.5712	1
157904	cg09694897				0.00143969	0.00143969	0.970929	11.9714	3.45997	0.970929	Aged Cells up vs Young Cells	0.092084	Aged Cells up vs Young Cells	11.9714	8.40789	24.5816	1
300861	cg11296810				0.00143985	0.00143985	0.586129	11.9711	3.45993	0.586129	Aged Cells up vs Young Cells	0.0993969	Aged Cells up vs Young Cells	11.9711	3.06407	8.95842	1
304120	cg22650065	SNX8	Promoter_Associated	S_Shore	0.00143992	0.00143992	-0.388636	11.971	-3.45991	-0.388636	Aged Cells down vs Young Cells	-0.02372	Aged Cells down vs Young Cells	11.971	1.34709	3.93854	1
552876	cg02256855	CMAHP			0.00144	0.00144	0.789011	11.9709	3.45989	0.789011	Aged Cells up vs Young Cells	0.0805252	Aged Cells up vs Young Cells	11.9709	5.55238	16.2338	1
191190	cg15598096				0.0014401	0.0014401	1.03458	11.9707	3.45987	1.03458	Aged Cells up vs Young Cells	0.170941	Aged Cells up vs Young Cells	11.9707	9.54646	27.9121	1
247276	cg01465429	NTM			0.00144011	0.00144011	0.323085	11.9707	3.45986	0.323085	Aged Cells up vs Young Cells	0.0226057	Aged Cells up vs Young Cells	11.9707	0.930995	2.72206	1
451420	cg22920202	CNOT1			0.00144017	0.00144017	0.634142	11.9706	3.45985	0.634142	Aged Cells up vs Young Cells	0.0939782	Aged Cells up vs Young Cells	11.9706	3.58662	10.4867	1
163812	cg14331609				0.0014402	0.0014402	0.901738	11.9705	3.45984	0.901738	Aged Cells up vs Young Cells	0.142146	Aged Cells up vs Young Cells	11.9705	7.25226	21.2045	1
258430	cg00729136	LOC101929574	Promoter_Associated	S_Shore	0.00144022	0.00144022	-0.660313	11.9705	-3.45984	-0.660313	Aged Cells down vs Young Cells	-0.101525	Aged Cells down vs Young Cells	11.9705	3.88877	11.3702	1
419262	cg01799146				0.00144023	0.00144023	0.971994	11.9705	3.45983	0.971994	Aged Cells up vs Young Cells	0.150254	Aged Cells up vs Young Cells	11.9705	8.42634	24.6375	1
542720	cg09418354	TXNRD1			0.00144025	0.00144025	0.873548	11.9704	3.45983	0.873548	Aged Cells up vs Young Cells	0.128285	Aged Cells up vs Young Cells	11.9704	6.80591	19.8996	1
491365	cg02968914	C19orf34		Island	0.00144029	0.00144029	-0.549522	11.9703	-3.45982	-0.549522	Aged Cells down vs Young Cells	-0.0612939	Aged Cells down vs Young Cells	11.9703	2.69329	7.87488	1
409199	cg06670786		Unclassified		0.00144035	0.00144035	0.621072	11.9702	3.4598	0.621072	Aged Cells up vs Young Cells	0.097703	Aged Cells up vs Young Cells	11.9702	3.4403	10.0592	1
682542	cg05321258				0.00144038	0.00144038	1.16826	11.9702	3.4598	1.16826	Aged Cells up vs Young Cells	0.183727	Aged Cells up vs Young Cells	11.9702	12.1728	35.5925	1
190000	cg00153622				0.00144039	0.00144039	0.735176	11.9702	3.4598	0.735176	Aged Cells up vs Young Cells	0.118246	Aged Cells up vs Young Cells	11.9702	4.82053	14.0949	1
397677	cg04639905			S_Shelf	0.00144039	0.00144039	1.07892	11.9702	3.45979	1.07892	Aged Cells up vs Young Cells	0.158121	Aged Cells up vs Young Cells	11.9702	10.3822	30.357	1
111167	cg26688678				0.00144041	0.00144041	0.320081	11.9701	3.45979	0.320081	Aged Cells up vs Young Cells	0.048568	Aged Cells up vs Young Cells	11.9701	0.913763	2.67179	1
342070	cg00572206	GDPD5			0.00144047	0.00144047	-0.784669	11.97	-3.45977	-0.784669	Aged Cells down vs Young Cells	-0.124807	Aged Cells down vs Young Cells	11.97	5.49143	16.0568	1
138836	cg03350154				0.00144047	0.00144047	0.792522	11.97	3.45977	0.792522	Aged Cells up vs Young Cells	0.0644437	Aged Cells up vs Young Cells	11.97	5.6019	16.3798	1
300335	cg21046358				0.00144051	0.00144051	0.94029	11.97	3.45976	0.94029	Aged Cells up vs Young Cells	0.0659016	Aged Cells up vs Young Cells	11.97	7.88562	23.0574	1
141954	cg09571369	MED12L			0.00144055	0.00144055	0.459104	11.9699	3.45975	0.459104	Aged Cells up vs Young Cells	0.0486399	Aged Cells up vs Young Cells	11.9699	1.8799	5.49683	1
789606	cg21442424				0.00144055	0.00144055	0.587344	11.9699	3.45975	0.587344	Aged Cells up vs Young Cells	0.0741115	Aged Cells up vs Young Cells	11.9699	3.07679	8.99652	1
739479	cg15734502				0.00144057	0.00144057	1.31469	11.9699	3.45975	1.31469	Aged Cells up vs Young Cells	0.1932	Aged Cells up vs Young Cells	11.9699	15.4155	45.075	1
503657	cg03677665	WWC1			0.00144057	0.00144057	0.385862	11.9699	3.45975	0.385862	Aged Cells up vs Young Cells	0.0193846	Aged Cells up vs Young Cells	11.9699	1.32793	3.88289	1
354178	cg07761840				0.00144063	0.00144063	0.804687	11.9698	3.45973	0.804687	Aged Cells up vs Young Cells	0.132213	Aged Cells up vs Young Cells	11.9698	5.77519	16.8869	1
690230	cg05494813				0.00144073	0.00144073	0.869643	11.9696	3.45971	0.869643	Aged Cells up vs Young Cells	0.138627	Aged Cells up vs Young Cells	11.9696	6.74519	19.7235	1
633197	cg20467667	ADK	Promoter_Associated		0.00144076	0.00144076	-0.551715	11.9695	-3.4597	-0.551715	Aged Cells down vs Young Cells	-0.0326699	Aged Cells down vs Young Cells	11.9695	2.71483	7.9384	1
271733	cg19850917	RICTOR			0.00144078	0.00144078	0.579758	11.9695	3.4597	0.579758	Aged Cells up vs Young Cells	0.0975899	Aged Cells up vs Young Cells	11.9695	2.99782	8.76593	1
382980	cg23944957				0.0014408	0.0014408	1.51026	11.9695	3.45969	1.51026	Aged Cells up vs Young Cells	0.224393	Aged Cells up vs Young Cells	11.9695	20.3431	59.4854	1
167319	cg06823926	SNUPN		S_Shore	0.00144089	0.00144089	0.29839	11.9693	3.45967	0.29839	Aged Cells up vs Young Cells	0.0245631	Aged Cells up vs Young Cells	11.9693	0.794111	2.3221	1
612564	cg11563630				0.00144089	0.00144089	0.411345	11.9693	3.45967	0.411345	Aged Cells up vs Young Cells	0.0256589	Aged Cells up vs Young Cells	11.9693	1.50913	4.41291	1
700681	cg07322512			N_Shore	0.00144093	0.00144093	0.377601	11.9692	3.45966	0.377601	Aged Cells up vs Young Cells	0.0582461	Aged Cells up vs Young Cells	11.9692	1.27168	3.7186	1
749802	cg25452371	SLC25A32			0.00144093	0.00144093	0.733972	11.9692	3.45966	0.733972	Aged Cells up vs Young Cells	0.104787	Aged Cells up vs Young Cells	11.9692	4.80475	14.0499	1
691016	cg17200702	DCDC5			0.00144093	0.00144093	1.15956	11.9692	3.45966	1.15956	Aged Cells up vs Young Cells	0.179554	Aged Cells up vs Young Cells	11.9692	11.9922	35.0672	1
580686	cg04745350	PPP6R3			0.00144094	0.00144094	0.732078	11.9692	3.45966	0.732078	Aged Cells up vs Young Cells	0.1232	Aged Cells up vs Young Cells	11.9692	4.77999	13.9775	1
347794	cg09095858	OR10X1			0.00144101	0.00144101	0.471004	11.9691	3.45964	0.471004	Aged Cells up vs Young Cells	0.0775802	Aged Cells up vs Young Cells	11.9691	1.97862	5.78587	1
465466	cg02738750				0.00144102	0.00144102	0.893198	11.9691	3.45964	0.893198	Aged Cells up vs Young Cells	0.135203	Aged Cells up vs Young Cells	11.9691	7.11555	20.8073	1
229707	cg23978358	GFRAL			0.00144105	0.00144105	1.17004	11.969	3.45963	1.17004	Aged Cells up vs Young Cells	0.177403	Aged Cells up vs Young Cells	11.969	12.21	35.7045	1
306505	cg13375696				0.0014411	0.0014411	0.667867	11.969	3.45962	0.667867	Aged Cells up vs Young Cells	0.112164	Aged Cells up vs Young Cells	11.969	3.97825	11.6333	1
274178	cg10455460	DOPEY2			0.00144119	0.00144119	0.343815	11.9688	3.45959	0.343815	Aged Cells up vs Young Cells	0.0200005	Aged Cells up vs Young Cells	11.9688	1.0543	3.08305	1
482016	cg14984210				0.00144121	0.00144121	0.351864	11.9688	3.45959	0.351864	Aged Cells up vs Young Cells	0.0203292	Aged Cells up vs Young Cells	11.9688	1.10424	3.2291	1
397763	cg24207590	VDAC1		Island	0.00144124	0.00144124	0.624666	11.9687	3.45958	0.624666	Aged Cells up vs Young Cells	0.0259632	Aged Cells up vs Young Cells	11.9687	3.48023	10.1772	1
478954	cg25370025	KCMF1			0.00144124	0.00144124	0.952905	11.9687	3.45958	0.952905	Aged Cells up vs Young Cells	0.111096	Aged Cells up vs Young Cells	11.9687	8.09863	23.6828	1
264311	cg12903627		NonGene_Associated		0.00144125	0.00144125	0.750018	11.9687	3.45958	0.750018	Aged Cells up vs Young Cells	0.101374	Aged Cells up vs Young Cells	11.9687	5.01713	14.6716	1
173516	cg09805254				0.00144133	0.00144133	0.722089	11.9685	3.45956	0.722089	Aged Cells up vs Young Cells	0.0567717	Aged Cells up vs Young Cells	11.9685	4.65044	13.5994	1
676496	cg22446538	PLCB1			0.00144135	0.00144135	0.41583	11.9685	3.45955	0.41583	Aged Cells up vs Young Cells	0.0701875	Aged Cells up vs Young Cells	11.9685	1.54221	4.50995	1
733557	cg27221338	KDELR2	Unclassified_Cell_type_specific	S_Shore	0.00144146	0.00144146	0.309072	11.9683	3.45953	0.309072	Aged Cells up vs Young Cells	0.0152727	Aged Cells up vs Young Cells	11.9683	0.851985	2.49154	1
570166	cg00962482	PRKCH	Unclassified_Cell_type_specific		0.00144148	0.00144148	0.448076	11.9683	3.45952	0.448076	Aged Cells up vs Young Cells	0.0444321	Aged Cells up vs Young Cells	11.9683	1.79067	5.23663	1
470109	cg01119278	DDO		Island	0.00144153	0.00144153	0.550808	11.9682	3.45951	0.550808	Aged Cells up vs Young Cells	0.0874405	Aged Cells up vs Young Cells	11.9682	2.70591	7.9132	1
275964	cg14633989				0.0014416	0.0014416	0.720577	11.9681	3.45949	0.720577	Aged Cells up vs Young Cells	0.0689175	Aged Cells up vs Young Cells	11.9681	4.63098	13.543	1
471179	cg16690253				0.00144163	0.00144163	1.61685	11.968	3.45948	1.61685	Aged Cells up vs Young Cells	0.193245	Aged Cells up vs Young Cells	11.968	23.316	68.1867	1
41892	cg16626194	IKZF1		S_Shore	0.00144172	0.00144172	1.51709	11.9679	3.45946	1.51709	Aged Cells up vs Young Cells	0.212381	Aged Cells up vs Young Cells	11.9679	20.5276	60.0328	1
664719	cg19686412	PRKD3			0.00144176	0.00144176	-1.18441	11.9678	-3.45945	-1.18441	Aged Cells down vs Young Cells	-0.168218	Aged Cells down vs Young Cells	11.9678	12.5116	36.5905	1
725141	cg13431682	POLR3A	Promoter_Associated	N_Shore	0.00144181	0.00144181	1.04305	11.9677	3.45944	1.04305	Aged Cells up vs Young Cells	0.100404	Aged Cells up vs Young Cells	11.9677	9.70332	28.3777	1
23098	cg12889594		Unclassified_Cell_type_specific	S_Shore	0.00144181	0.00144181	-0.975451	11.9677	-3.45944	-0.975451	Aged Cells down vs Young Cells	-0.123106	Aged Cells down vs Young Cells	11.9677	8.48639	24.8187	1
368746	cg06074533	ROR1			0.00144182	0.00144182	0.226541	11.9677	3.45944	0.226541	Aged Cells up vs Young Cells	0.0116568	Aged Cells up vs Young Cells	11.9677	0.457728	1.33864	1
575753	cg00686823	TPRA1		S_Shore	0.00144182	0.00144182	0.444752	11.9677	3.45943	0.444752	Aged Cells up vs Young Cells	0.0389596	Aged Cells up vs Young Cells	11.9677	1.7642	5.15947	1
586710	cg03168165	TTF2			0.00144199	0.00144199	0.47699	11.9674	3.45939	0.47699	Aged Cells up vs Young Cells	0.0402797	Aged Cells up vs Young Cells	11.9674	2.02923	5.93471	1
33880	cg17648080	SMG6	Unclassified_Cell_type_specific		0.00144199	0.00144199	-0.579897	11.9674	-3.45939	-0.579897	Aged Cells down vs Young Cells	-0.0655377	Aged Cells down vs Young Cells	11.9674	2.99926	8.77168	1
611916	cg18418457	TGFBI		N_Shore	0.00144203	0.00144203	1.4133	11.9673	3.45938	1.4133	Aged Cells up vs Young Cells	0.172667	Aged Cells up vs Young Cells	11.9673	17.8149	52.1019	1
740259	cg10743697				0.00144209	0.00144209	-0.58911	11.9672	-3.45937	-0.58911	Aged Cells down vs Young Cells	-0.081709	Aged Cells down vs Young Cells	11.9672	3.09532	9.05275	1
294268	cg09342060	HOXA9	Unclassified_Cell_type_specific	N_Shore	0.00144213	0.00144213	1.32504	11.9672	3.45936	1.32504	Aged Cells up vs Young Cells	0.193174	Aged Cells up vs Young Cells	11.9672	15.6593	45.7983	1
357473	cg10086067				0.00144215	0.00144215	1.00394	11.9671	3.45935	1.00394	Aged Cells up vs Young Cells	0.130166	Aged Cells up vs Young Cells	11.9671	8.98934	26.291	1
521270	cg05376468	JAKMIP2-AS1			0.00144231	0.00144231	0.748551	11.9668	3.45931	0.748551	Aged Cells up vs Young Cells	0.0569065	Aged Cells up vs Young Cells	11.9668	4.99752	14.6165	1
276251	cg06274149				0.00144232	0.00144232	0.638909	11.9668	3.45931	0.638909	Aged Cells up vs Young Cells	0.0766525	Aged Cells up vs Young Cells	11.9668	3.64074	10.6483	1
240103	cg07363783	PSMB2			0.00144238	0.00144238	0.628482	11.9667	3.45929	0.628482	Aged Cells up vs Young Cells	0.0659299	Aged Cells up vs Young Cells	11.9667	3.52288	10.3036	1
620251	cg20754155				0.00144244	0.00144244	0.361776	11.9666	3.45928	0.361776	Aged Cells up vs Young Cells	0.0573292	Aged Cells up vs Young Cells	11.9666	1.16733	3.4142	1
196102	cg21056573				0.00144245	0.00144245	0.962938	11.9666	3.45928	0.962938	Aged Cells up vs Young Cells	0.142435	Aged Cells up vs Young Cells	11.9666	8.27006	24.1884	1
650558	cg21852346	ARPP-21			0.00144246	0.00144246	1.57209	11.9666	3.45927	1.57209	Aged Cells up vs Young Cells	0.233828	Aged Cells up vs Young Cells	11.9666	22.0429	64.4715	1
197943	cg15663484		Unclassified	S_Shore	0.00144248	0.00144248	0.674951	11.9665	3.45927	0.674951	Aged Cells up vs Young Cells	0.0557833	Aged Cells up vs Young Cells	11.9665	4.06309	11.8838	1
415018	cg21234123	NOTCH1		N_Shelf	0.00144258	0.00144258	0.385637	11.9664	3.45924	0.385637	Aged Cells up vs Young Cells	0.029445	Aged Cells up vs Young Cells	11.9664	1.32638	3.87949	1
290444	cg03209733	LMX1B			0.00144259	0.00144259	0.745844	11.9664	3.45924	0.745844	Aged Cells up vs Young Cells	0.123271	Aged Cells up vs Young Cells	11.9664	4.96144	14.5116	1
527400	cg26801445	SLC25A37		S_Shelf	0.00144262	0.00144262	-0.911146	11.9663	-3.45923	-0.911146	Aged Cells down vs Young Cells	-0.134226	Aged Cells down vs Young Cells	11.9663	7.40437	21.6569	1
696833	cg02427576	GRAMD3			0.00144266	0.00144266	0.984975	11.9662	3.45922	0.984975	Aged Cells up vs Young Cells	0.106736	Aged Cells up vs Young Cells	11.9662	8.65293	25.3089	1
345352	cg14833228	NCKIPSD			0.00144269	0.00144269	0.296239	11.9662	3.45922	0.296239	Aged Cells up vs Young Cells	0.0135908	Aged Cells up vs Young Cells	11.9662	0.782702	2.28933	1
415134	cg19531842				0.0014427	0.0014427	0.259161	11.9662	3.45921	0.259161	Aged Cells up vs Young Cells	0.0248012	Aged Cells up vs Young Cells	11.9662	0.599032	1.75212	1
176500	cg18103031	PAOX		S_Shore	0.00144272	0.00144272	0.772546	11.9661	3.45921	0.772546	Aged Cells up vs Young Cells	0.0724859	Aged Cells up vs Young Cells	11.9661	5.32305	15.5695	1
182799	cg13283608	STAT2			0.00144278	0.00144278	-1.06232	11.966	-3.45919	-1.06232	Aged Cells down vs Young Cells	-0.143734	Aged Cells down vs Young Cells	11.966	10.0652	29.4402	1
359994	cg18871181	LOC101060498			0.00144282	0.00144282	0.860249	11.966	3.45918	0.860249	Aged Cells up vs Young Cells	0.140378	Aged Cells up vs Young Cells	11.966	6.60026	19.3055	1
564606	cg16255804	HBS1L			0.00144282	0.00144282	0.673467	11.966	3.45918	0.673467	Aged Cells up vs Young Cells	0.0986885	Aged Cells up vs Young Cells	11.966	4.04525	11.8322	1
331596	cg10908929	KALRN			0.00144282	0.00144282	1.16127	11.966	3.45918	1.16127	Aged Cells up vs Young Cells	0.149655	Aged Cells up vs Young Cells	11.966	12.0276	35.1803	1
28721	cg09287423				0.00144284	0.00144284	0.779083	11.9659	3.45918	0.779083	Aged Cells up vs Young Cells	0.126907	Aged Cells up vs Young Cells	11.9659	5.41352	15.8344	1
633925	cg01519847	PTPRJ			0.00144289	0.00144289	0.282553	11.9658	3.45917	0.282553	Aged Cells up vs Young Cells	0.0175935	Aged Cells up vs Young Cells	11.9658	0.712051	2.08274	1
579784	cg08496123	HAS1		S_Shelf	0.00144291	0.00144291	1.28935	11.9658	3.45916	1.28935	Aged Cells up vs Young Cells	0.192873	Aged Cells up vs Young Cells	11.9658	14.8271	43.3693	1
372062	cg02171024			N_Shore	0.00144292	0.00144292	0.441795	11.9658	3.45916	0.441795	Aged Cells up vs Young Cells	0.0746122	Aged Cells up vs Young Cells	11.9658	1.74082	5.0919	1
515779	cg23375725	SLIT1			0.00144293	0.00144293	0.585696	11.9658	3.45916	0.585696	Aged Cells up vs Young Cells	0.0702789	Aged Cells up vs Young Cells	11.9658	3.05954	8.94919	1
787708	cg17263723	ANKS1B			0.00144295	0.00144295	0.688244	11.9657	3.45915	0.688244	Aged Cells up vs Young Cells	0.0879186	Aged Cells up vs Young Cells	11.9657	4.22471	12.3574	1
494789	cg10013350	EDIL3			0.00144298	0.00144298	1.1596	11.9657	3.45914	1.1596	Aged Cells up vs Young Cells	0.15345	Aged Cells up vs Young Cells	11.9657	11.993	35.08	1
250188	cg01693462				0.00144307	0.00144307	0.517419	11.9655	3.45912	0.517419	Aged Cells up vs Young Cells	0.0496075	Aged Cells up vs Young Cells	11.9655	2.38779	6.98447	1
280067	cg16797777	IGF2R		N_Shore	0.00144311	0.00144311	0.852168	11.9654	3.45911	0.852168	Aged Cells up vs Young Cells	0.0994951	Aged Cells up vs Young Cells	11.9654	6.47683	18.9453	1
698853	cg05617886	OAZ3		S_Shelf	0.00144315	0.00144315	1.20959	11.9654	3.4591	1.20959	Aged Cells up vs Young Cells	0.177585	Aged Cells up vs Young Cells	11.9654	13.0494	38.1709	1
721508	cg12734688				0.00144322	0.00144322	1.35886	11.9653	3.45908	1.35886	Aged Cells up vs Young Cells	0.203963	Aged Cells up vs Young Cells	11.9653	16.4688	48.1735	1
682359	cg24409063	RAP1GAP2			0.00144338	0.00144338	0.625694	11.965	3.45904	0.625694	Aged Cells up vs Young Cells	0.0770128	Aged Cells up vs Young Cells	11.965	3.49169	10.2139	1
633206	cg23326353				0.00144342	0.00144342	0.982729	11.9649	3.45903	0.982729	Aged Cells up vs Young Cells	0.157823	Aged Cells up vs Young Cells	11.9649	8.61351	25.1964	1
152548	cg23951780	WWC2			0.00144343	0.00144343	0.41975	11.9649	3.45903	0.41975	Aged Cells up vs Young Cells	0.0370216	Aged Cells up vs Young Cells	11.9649	1.57142	4.59677	1
287628	cg15137595	GAB1			0.00144344	0.00144344	0.410005	11.9649	3.45903	0.410005	Aged Cells up vs Young Cells	0.039177	Aged Cells up vs Young Cells	11.9649	1.4993	4.38581	1
631762	cg24396853				0.00144349	0.00144349	0.39573	11.9648	3.45902	0.39573	Aged Cells up vs Young Cells	0.0370794	Aged Cells up vs Young Cells	11.9648	1.39672	4.08575	1
574659	cg26420202	PDS5A			0.00144354	0.00144354	0.652783	11.9647	3.459	0.652783	Aged Cells up vs Young Cells	0.102222	Aged Cells up vs Young Cells	11.9647	3.80058	11.1177	1
561799	cg01209150				0.00144359	0.00144359	0.70065	11.9646	3.45899	0.70065	Aged Cells up vs Young Cells	0.057584	Aged Cells up vs Young Cells	11.9646	4.3784	12.8081	1
778647	cg06052619	PERP		S_Shore	0.00144363	0.00144363	0.721146	11.9645	3.45898	0.721146	Aged Cells up vs Young Cells	0.0558868	Aged Cells up vs Young Cells	11.9645	4.6383	13.5685	1
672983	cg11901715	C20orf79			0.00144364	0.00144364	0.772034	11.9645	3.45898	0.772034	Aged Cells up vs Young Cells	0.0951572	Aged Cells up vs Young Cells	11.9645	5.316	15.551	1
520142	cg00959749	TMEM48		N_Shore	0.00144365	0.00144365	0.723967	11.9645	3.45898	0.723967	Aged Cells up vs Young Cells	0.0970808	Aged Cells up vs Young Cells	11.9645	4.67465	13.6748	1
263273	cg16864819				0.00144371	0.00144371	0.777708	11.9644	3.45896	0.777708	Aged Cells up vs Young Cells	0.0890967	Aged Cells up vs Young Cells	11.9644	5.39442	15.7805	1
517989	cg09553452	CDH5			0.00144373	0.00144373	0.322333	11.9644	3.45896	0.322333	Aged Cells up vs Young Cells	0.018265	Aged Cells up vs Young Cells	11.9644	0.926662	2.71081	1
26524	cg25122369	MECOM			0.00144375	0.00144375	0.576082	11.9643	3.45895	0.576082	Aged Cells up vs Young Cells	0.0968512	Aged Cells up vs Young Cells	11.9643	2.95993	8.65886	1
472428	cg17737685	KIAA1549L			0.00144377	0.00144377	0.275155	11.9643	3.45895	0.275155	Aged Cells up vs Young Cells	0.0162468	Aged Cells up vs Young Cells	11.9643	0.675253	1.97536	1
742198	cg12636543				0.0014438	0.0014438	1.15612	11.9643	3.45894	1.15612	Aged Cells up vs Young Cells	0.12878	Aged Cells up vs Young Cells	11.9643	11.9212	34.8742	1
733816	cg17161099	BACH2			0.0014438	0.0014438	-0.968712	11.9642	-3.45894	-0.968712	Aged Cells down vs Young Cells	-0.152087	Aged Cells down vs Young Cells	11.9642	8.36955	24.4841	1
765530	cg08837884	LRG1		N_Shelf	0.0014438	0.0014438	0.638117	11.9642	3.45894	0.638117	Aged Cells up vs Young Cells	0.0801897	Aged Cells up vs Young Cells	11.9642	3.63173	10.6242	1
195669	cg11151829				0.00144383	0.00144383	1.07024	11.9642	3.45893	1.07024	Aged Cells up vs Young Cells	0.102078	Aged Cells up vs Young Cells	11.9642	10.2159	29.8856	1
692699	cg02678018				0.00144384	0.00144384	0.728198	11.9642	3.45893	0.728198	Aged Cells up vs Young Cells	0.119109	Aged Cells up vs Young Cells	11.9642	4.72945	13.8355	1
519429	cg21508212	MR1			0.00144385	0.00144385	0.363902	11.9642	3.45892	0.363902	Aged Cells up vs Young Cells	0.0505681	Aged Cells up vs Young Cells	11.9642	1.18108	3.45515	1
659759	cg14168060	C10orf32		N_Shore	0.00144389	0.00144389	0.947096	11.9641	3.45891	0.947096	Aged Cells up vs Young Cells	0.132938	Aged Cells up vs Young Cells	11.9641	8.00019	23.4039	1
488815	cg11539052	MIR548N	Unclassified_Cell_type_specific	S_Shore	0.00144396	0.00144396	0.443716	11.964	3.4589	0.443716	Aged Cells up vs Young Cells	0.0757867	Aged Cells up vs Young Cells	11.964	1.75599	5.13706	1
438504	cg19357431				0.001444	0.001444	0.576456	11.9639	3.45889	0.576456	Aged Cells up vs Young Cells	0.0959393	Aged Cells up vs Young Cells	11.9639	2.96377	8.67041	1
253154	cg25066114				0.00144405	0.00144405	0.988758	11.9638	3.45888	0.988758	Aged Cells up vs Young Cells	0.118244	Aged Cells up vs Young Cells	11.9638	8.7195	25.5088	1
614303	cg02507246	TNS3			0.00144406	0.00144406	0.279625	11.9638	3.45887	0.279625	Aged Cells up vs Young Cells	0.0243266	Aged Cells up vs Young Cells	11.9638	0.69737	2.04015	1
487828	cg12008478	ZCCHC7			0.00144407	0.00144407	1.13161	11.9638	3.45887	1.13161	Aged Cells up vs Young Cells	0.139557	Aged Cells up vs Young Cells	11.9638	11.421	33.4121	1
548608	cg01500387				0.00144408	0.00144408	0.45747	11.9638	3.45887	0.45747	Aged Cells up vs Young Cells	0.0697247	Aged Cells up vs Young Cells	11.9638	1.86654	5.46056	1
208723	ch.16.84131625R				0.00144409	0.00144409	-0.403026	11.9637	-3.45886	-0.403026	Aged Cells down vs Young Cells	-0.0133244	Aged Cells down vs Young Cells	11.9637	1.4487	4.23818	1
176989	cg12802773	PKHD1			0.00144412	0.00144412	0.513208	11.9637	3.45886	0.513208	Aged Cells up vs Young Cells	0.086145	Aged Cells up vs Young Cells	11.9637	2.34908	6.87228	1
66631	cg01141269				0.00144417	0.00144417	0.942111	11.9636	3.45885	0.942111	Aged Cells up vs Young Cells	0.0973896	Aged Cells up vs Young Cells	11.9636	7.91619	23.1591	1
312738	cg13451481				0.00144419	0.00144419	0.302475	11.9636	3.45884	0.302475	Aged Cells up vs Young Cells	0.0190424	Aged Cells up vs Young Cells	11.9636	0.816002	2.38725	1
516013	cg25190697	SPPL3			0.00144423	0.00144423	-0.824226	11.9635	-3.45883	-0.824226	Aged Cells down vs Young Cells	-0.102355	Aged Cells down vs Young Cells	11.9635	6.05906	17.7262	1
675770	cg14493181				0.00144424	0.00144424	-0.80547	11.9635	-3.45883	-0.80547	Aged Cells down vs Young Cells	-0.0919519	Aged Cells down vs Young Cells	11.9635	5.78644	16.9286	1
309780	cg08526705	MYC		S_Shore	0.00144427	0.00144427	0.38282	11.9634	3.45882	0.38282	Aged Cells up vs Young Cells	0.0309145	Aged Cells up vs Young Cells	11.9634	1.30708	3.82396	1
231915	cg03933550	NEDD4L			0.00144428	0.00144428	1.02133	11.9634	3.45882	1.02133	Aged Cells up vs Young Cells	0.146436	Aged Cells up vs Young Cells	11.9634	9.30346	27.2181	1
14928	cg23348158	FUZ	Promoter_Associated	S_Shore	0.00144432	0.00144432	-0.649533	11.9633	-3.45881	-0.649533	Aged Cells down vs Young Cells	-0.0540156	Aged Cells down vs Young Cells	11.9633	3.76283	11.0086	1
295606	cg03519145	GRID2IP		S_Shelf	0.00144435	0.00144435	0.712426	11.9633	3.4588	0.712426	Aged Cells up vs Young Cells	0.0612076	Aged Cells up vs Young Cells	11.9633	4.52681	13.2437	1
660337	cg08630465				0.00144436	0.00144436	0.246816	11.9633	3.4588	0.246816	Aged Cells up vs Young Cells	0.0101293	Aged Cells up vs Young Cells	11.9633	0.543323	1.58956	1
280502	cg04054187	CCNY			0.00144439	0.00144439	0.633521	11.9632	3.45879	0.633521	Aged Cells up vs Young Cells	0.0759851	Aged Cells up vs Young Cells	11.9632	3.5796	10.4726	1
427420	cg01090944	CACNA2D3			0.0014444	0.0014444	0.601397	11.9632	3.45879	0.601397	Aged Cells up vs Young Cells	0.101824	Aged Cells up vs Young Cells	11.9632	3.22578	9.43746	1
403169	cg19801385	TNXB			0.00144443	0.00144443	0.523576	11.9632	3.45878	0.523576	Aged Cells up vs Young Cells	0.0302815	Aged Cells up vs Young Cells	11.9632	2.44496	7.15309	1
569866	cg11140360	RYR2		N_Shore	0.00144444	0.00144444	0.808332	11.9631	3.45878	0.808332	Aged Cells up vs Young Cells	0.123699	Aged Cells up vs Young Cells	11.9631	5.82763	17.0496	1
450955	cg16884552	VCAN			0.00144451	0.00144451	-1.6228	11.963	-3.45876	-1.6228	Aged Cells down vs Young Cells	-0.232584	Aged Cells down vs Young Cells	11.963	23.4878	68.718	1
229258	cg00412142			N_Shore	0.00144453	0.00144453	0.334427	11.963	3.45875	0.334427	Aged Cells up vs Young Cells	0.0230161	Aged Cells up vs Young Cells	11.963	0.997506	2.9184	1
507775	cg23200995	EPS8			0.00144457	0.00144457	0.288245	11.9629	3.45874	0.288245	Aged Cells up vs Young Cells	0.020659	Aged Cells up vs Young Cells	11.9629	0.741028	2.16803	1
450480	cg17126348	ADAM18			0.00144457	0.00144457	0.757664	11.9629	3.45874	0.757664	Aged Cells up vs Young Cells	0.0952182	Aged Cells up vs Young Cells	11.9629	5.11995	14.9795	1
230504	cg06413398	DDO			0.00144458	0.00144458	-1.13707	11.9629	-3.45874	-1.13707	Aged Cells down vs Young Cells	-0.138566	Aged Cells down vs Young Cells	11.9629	11.5315	33.7379	1
314184	cg11306179				0.00144467	0.00144467	0.573009	11.9627	3.45872	0.573009	Aged Cells up vs Young Cells	0.0604444	Aged Cells up vs Young Cells	11.9627	2.92843	8.56786	1
283151	cg05668676	DDX59			0.00144482	0.00144482	0.849709	11.9625	3.45868	0.849709	Aged Cells up vs Young Cells	0.129273	Aged Cells up vs Young Cells	11.9625	6.43951	18.8408	1
706151	cg15002204	CENPQ		N_Shore	0.00144482	0.00144482	-0.531109	11.9625	-3.45868	-0.531109	Aged Cells down vs Young Cells	-0.0275854	Aged Cells down vs Young Cells	11.9625	2.51582	7.36082	1
71299	cg12846190	C10orf26	Promoter_Associated		0.00144487	0.00144487	-0.689496	11.9624	-3.45867	-0.689496	Aged Cells down vs Young Cells	-0.0802197	Aged Cells down vs Young Cells	11.9624	4.2401	12.4058	1
202239	cg03768174	MEG3		S_Shelf	0.00144488	0.00144488	0.888112	11.9624	3.45867	0.888112	Aged Cells up vs Young Cells	0.146669	Aged Cells up vs Young Cells	11.9624	7.03473	20.5825	1
537631	cg24639454	LY75		S_Shore	0.00144494	0.00144494	0.576374	11.9623	3.45865	0.576374	Aged Cells up vs Young Cells	0.0690747	Aged Cells up vs Young Cells	11.9623	2.96293	8.66912	1
381699	cg20296483				0.00144495	0.00144495	0.300352	11.9623	3.45865	0.300352	Aged Cells up vs Young Cells	0.0361559	Aged Cells up vs Young Cells	11.9623	0.804586	2.35411	1
565811	cg05921465	POLR2J			0.00144502	0.00144502	0.889944	11.9621	3.45863	0.889944	Aged Cells up vs Young Cells	0.0999345	Aged Cells up vs Young Cells	11.9621	7.06379	20.6679	1
55650	cg13223510			N_Shore	0.00144502	0.00144502	0.722796	11.9621	3.45863	0.722796	Aged Cells up vs Young Cells	0.0763811	Aged Cells up vs Young Cells	11.9621	4.65955	13.6334	1
241884	cg09093409	LOC100130987	Unclassified		0.00144505	0.00144505	0.406864	11.9621	3.45862	0.406864	Aged Cells up vs Young Cells	0.0206242	Aged Cells up vs Young Cells	11.9621	1.47642	4.31988	1
362609	cg12183570				0.0014451	0.0014451	0.619335	11.962	3.45861	0.619335	Aged Cells up vs Young Cells	0.0889866	Aged Cells up vs Young Cells	11.962	3.42108	10.0098	1
182998	cg09569914	EGOT			0.00144512	0.00144512	0.388851	11.962	3.45861	0.388851	Aged Cells up vs Young Cells	0.0289672	Aged Cells up vs Young Cells	11.962	1.34858	3.94588	1
684194	cg00358066	HNRNPD	Promoter_Associated_Cell_type_specific		0.00144514	0.00144514	0.566807	11.9619	3.4586	0.566807	Aged Cells up vs Young Cells	0.0786585	Aged Cells up vs Young Cells	11.9619	2.86539	8.38397	1
12024	cg02447606	SPSB1	Promoter_Associated		0.00144514	0.00144514	-0.290177	11.9619	-3.4586	-0.290177	Aged Cells down vs Young Cells	-0.0167149	Aged Cells down vs Young Cells	11.9619	0.750998	2.19738	1
556824	cg03774648				0.00144517	0.00144517	0.490732	11.9619	3.45859	0.490732	Aged Cells up vs Young Cells	0.0335333	Aged Cells up vs Young Cells	11.9619	2.14784	6.2845	1
191870	cg03992146	C8orf87			0.00144524	0.00144524	0.623696	11.9618	3.45858	0.623696	Aged Cells up vs Young Cells	0.0537765	Aged Cells up vs Young Cells	11.9618	3.46943	10.1515	1
478833	cg20369573			N_Shelf	0.00144525	0.00144525	0.453535	11.9617	3.45857	0.453535	Aged Cells up vs Young Cells	0.0311983	Aged Cells up vs Young Cells	11.9617	1.83457	5.36794	1
271775	cg24598906	RORA	Unclassified_Cell_type_specific		0.00144531	0.00144531	0.480084	11.9616	3.45856	0.480084	Aged Cells up vs Young Cells	0.0530805	Aged Cells up vs Young Cells	11.9616	2.05564	6.01485	1
136806	cg14835173	PSMD1			0.00144532	0.00144532	0.239445	11.9616	3.45856	0.239445	Aged Cells up vs Young Cells	0.0132618	Aged Cells up vs Young Cells	11.9616	0.511355	1.49624	1
142759	cg06588466	UBL3			0.00144532	0.00144532	0.532263	11.9616	3.45856	0.532263	Aged Cells up vs Young Cells	0.067576	Aged Cells up vs Young Cells	11.9616	2.52676	7.39338	1
607874	cg05002602	VTI1B		N_Shore	0.00144536	0.00144536	-1.79222	11.9615	-3.45855	-1.79222	Aged Cells down vs Young Cells	-0.18485	Aged Cells down vs Young Cells	11.9615	28.6479	83.825	1
347720	cg01795204	NUCB2			0.00144548	0.00144548	0.599595	11.9613	3.45852	0.599595	Aged Cells up vs Young Cells	0.0974997	Aged Cells up vs Young Cells	11.9613	3.20648	9.38246	1
160081	cg19791048	LOC100507065			0.00144554	0.00144554	0.264968	11.9612	3.4585	0.264968	Aged Cells up vs Young Cells	0.0153008	Aged Cells up vs Young Cells	11.9612	0.626179	1.83227	1
519581	cg09575542	CACNA1G	Unclassified		0.00144554	0.00144554	0.508004	11.9612	3.4585	0.508004	Aged Cells up vs Young Cells	0.0821842	Aged Cells up vs Young Cells	11.9612	2.30169	6.73502	1
407185	cg23094300	MITF			0.00144557	0.00144557	0.260889	11.9612	3.45849	0.260889	Aged Cells up vs Young Cells	0.018561	Aged Cells up vs Young Cells	11.9612	0.607051	1.77631	1
374725	cg20461409				0.00144566	0.00144566	-0.588849	11.961	-3.45847	-0.588849	Aged Cells down vs Young Cells	-0.0467063	Aged Cells down vs Young Cells	11.961	3.09258	9.04941	1
351804	cg01945508	STX2			0.00144568	0.00144568	0.452455	11.961	3.45847	0.452455	Aged Cells up vs Young Cells	0.0599049	Aged Cells up vs Young Cells	11.961	1.82584	5.34274	1
407129	cg23218897	SMG6	Unclassified		0.00144569	0.00144569	0.472421	11.961	3.45846	0.472421	Aged Cells up vs Young Cells	0.0366916	Aged Cells up vs Young Cells	11.961	1.99053	5.82467	1
461272	cg20271466			Island	0.0014457	0.0014457	0.289073	11.9609	3.45846	0.289073	Aged Cells up vs Young Cells	0.019375	Aged Cells up vs Young Cells	11.9609	0.745294	2.18087	1
577265	cg02674870			Island	0.00144579	0.00144579	0.675726	11.9608	3.45844	0.675726	Aged Cells up vs Young Cells	0.108922	Aged Cells up vs Young Cells	11.9608	4.07243	11.9168	1
445429	cg27576968	ANXA5		N_Shelf	0.00144588	0.00144588	0.441208	11.9606	3.45842	0.441208	Aged Cells up vs Young Cells	0.073881	Aged Cells up vs Young Cells	11.9606	1.73619	5.08056	1
332868	cg20595665				0.00144594	0.00144594	0.4482	11.9605	3.4584	0.4482	Aged Cells up vs Young Cells	0.0650834	Aged Cells up vs Young Cells	11.9605	1.79166	5.24293	1
100694	cg21384645	HOXD13	Unclassified_Cell_type_specific	Island	0.00144598	0.00144598	0.402522	11.9605	3.45839	0.402522	Aged Cells up vs Young Cells	0.00981432	Aged Cells up vs Young Cells	11.9605	1.44508	4.22874	1
362623	cg10920342	PPP1R12A			0.00144604	0.00144604	0.428955	11.9604	3.45838	0.428955	Aged Cells up vs Young Cells	0.0698373	Aged Cells up vs Young Cells	11.9604	1.6411	4.80241	1
738870	cg14638056	BAI3			0.00144606	0.00144606	0.676859	11.9603	3.45837	0.676859	Aged Cells up vs Young Cells	0.104153	Aged Cells up vs Young Cells	11.9603	4.0861	11.9573	1
325006	cg10089978	E2F4	Promoter_Associated		0.00144608	0.00144608	-0.179698	11.9603	-3.45837	-0.179698	Aged Cells down vs Young Cells	-0.00320834	Aged Cells down vs Young Cells	11.9603	0.288003	0.842797	1
736736	cg07102262	PPFIBP1			0.00144609	0.00144609	0.352499	11.9603	3.45836	0.352499	Aged Cells up vs Young Cells	0.029187	Aged Cells up vs Young Cells	11.9603	1.10822	3.24305	1
288624	cg25692669	CLPTM1L			0.00144616	0.00144616	0.378563	11.9602	3.45835	0.378563	Aged Cells up vs Young Cells	0.0293565	Aged Cells up vs Young Cells	11.9602	1.27817	3.74042	1
200971	cg02350682				0.00144618	0.00144618	0.886395	11.9601	3.45834	0.886395	Aged Cells up vs Young Cells	0.139158	Aged Cells up vs Young Cells	11.9601	7.00756	20.5069	1
244955	cg25665103	EEF2K			0.00144621	0.00144621	1.96319	11.9601	3.45833	1.96319	Aged Cells up vs Young Cells	0.267807	Aged Cells up vs Young Cells	11.9601	34.3747	100.594	1
268595	cg27093808				0.00144632	0.00144632	0.900216	11.9599	3.45831	0.900216	Aged Cells up vs Young Cells	0.124362	Aged Cells up vs Young Cells	11.9599	7.2278	21.1518	1
33500	cg05026881	TPSG1	Unclassified_Cell_type_specific		0.00144633	0.00144633	1.1067	11.9599	3.4583	1.1067	Aged Cells up vs Young Cells	0.135241	Aged Cells up vs Young Cells	11.9599	10.9237	31.9677	1
327415	cg07235670				0.0014464	0.0014464	0.674872	11.9597	3.45829	0.674872	Aged Cells up vs Young Cells	0.0834462	Aged Cells up vs Young Cells	11.9597	4.06215	11.8878	1
233233	cg24152297	PAQR6		S_Shelf	0.00144641	0.00144641	0.311621	11.9597	3.45828	0.311621	Aged Cells up vs Young Cells	0.0522095	Aged Cells up vs Young Cells	11.9597	0.866097	2.53462	1
203976	cg19788371				0.00144647	0.00144647	0.808795	11.9596	3.45827	0.808795	Aged Cells up vs Young Cells	0.128475	Aged Cells up vs Young Cells	11.9596	5.8343	17.0742	1
608048	cg16810969	LINC01135			0.00144649	0.00144649	1.0669	11.9596	3.45826	1.0669	Aged Cells up vs Young Cells	0.110589	Aged Cells up vs Young Cells	11.9596	10.1521	29.7105	1
400437	cg08089486	SUCLA2			0.00144659	0.00144659	1.14138	11.9594	3.45824	1.14138	Aged Cells up vs Young Cells	0.146828	Aged Cells up vs Young Cells	11.9594	11.6192	34.0043	1
89275	cg07688779	MEIS2	Unclassified_Cell_type_specific	N_Shore	0.00144661	0.00144661	0.328439	11.9594	3.45823	0.328439	Aged Cells up vs Young Cells	0.00891278	Aged Cells up vs Young Cells	11.9594	0.962102	2.81566	1
294703	cg19738127				0.00144663	0.00144663	0.612731	11.9593	3.45823	0.612731	Aged Cells up vs Young Cells	0.103159	Aged Cells up vs Young Cells	11.9593	3.34851	9.7997	1
760750	cg18808759	TEX41			0.00144665	0.00144665	0.365436	11.9593	3.45822	0.365436	Aged Cells up vs Young Cells	0.0333461	Aged Cells up vs Young Cells	11.9593	1.19107	3.48577	1
258010	cg06733776				0.00144668	0.00144668	0.4746	11.9592	3.45821	0.4746	Aged Cells up vs Young Cells	0.0799737	Aged Cells up vs Young Cells	11.9592	2.00894	5.87938	1
446763	cg21419286	WDR27			0.00144672	0.00144672	0.293382	11.9592	3.45821	0.293382	Aged Cells up vs Young Cells	0.0238142	Aged Cells up vs Young Cells	11.9592	0.767676	2.24669	1
579041	cg18194110	DIP2C			0.00144672	0.00144672	-0.917661	11.9592	-3.4582	-0.917661	Aged Cells down vs Young Cells	-0.131464	Aged Cells down vs Young Cells	11.9592	7.51063	21.9808	1
171041	cg10097105	KIF14		N_Shelf	0.00144673	0.00144673	0.653045	11.9592	3.4582	0.653045	Aged Cells up vs Young Cells	0.0816105	Aged Cells up vs Young Cells	11.9592	3.80363	11.1318	1
760223	cg00915400	LANCL1-AS1			0.00144677	0.00144677	1.11994	11.9591	3.45819	1.11994	Aged Cells up vs Young Cells	0.163984	Aged Cells up vs Young Cells	11.9591	11.1867	32.7393	1
187465	cg10041830	C16orf58		S_Shelf	0.00144681	0.00144681	-0.945425	11.959	-3.45818	-0.945425	Aged Cells down vs Young Cells	-0.12679	Aged Cells down vs Young Cells	11.959	7.97198	23.3313	1
247336	cg22627404				0.00144681	0.00144681	1.13826	11.959	3.45818	1.13826	Aged Cells up vs Young Cells	0.171918	Aged Cells up vs Young Cells	11.959	11.5557	33.8195	1
327641	cg19075636				0.00144687	0.00144687	0.522057	11.9589	3.45817	0.522057	Aged Cells up vs Young Cells	0.0869161	Aged Cells up vs Young Cells	11.9589	2.43079	7.11416	1
181314	cg17709648	GON4L			0.00144691	0.00144691	0.541622	11.9589	3.45816	0.541622	Aged Cells up vs Young Cells	0.090233	Aged Cells up vs Young Cells	11.9589	2.61641	7.65744	1
666789	cg07270865	ADORA2A-AS1			0.00144694	0.00144694	-0.562325	11.9588	-3.45815	-0.562325	Aged Cells down vs Young Cells	-0.0309117	Aged Cells down vs Young Cells	11.9588	2.82025	8.25406	1
519292	cg23706176				0.00144701	0.00144701	0.964786	11.9587	3.45813	0.964786	Aged Cells up vs Young Cells	0.153888	Aged Cells up vs Young Cells	11.9587	8.30183	24.2973	1
660008	cg19997323				0.0014471	0.0014471	0.852338	11.9585	3.45811	0.852338	Aged Cells up vs Young Cells	0.129349	Aged Cells up vs Young Cells	11.9585	6.47942	18.9638	1
387064	cg14428829				0.0014471	0.0014471	0.676596	11.9585	3.45811	0.676596	Aged Cells up vs Young Cells	0.110659	Aged Cells up vs Young Cells	11.9585	4.08292	11.9498	1
467099	cg14911189	C18orf62			0.00144711	0.00144711	0.300207	11.9585	3.45811	0.300207	Aged Cells up vs Young Cells	0.0193708	Aged Cells up vs Young Cells	11.9585	0.803812	2.35259	1
707261	cg23310774				0.00144712	0.00144712	1.0704	11.9585	3.4581	1.0704	Aged Cells up vs Young Cells	0.144899	Aged Cells up vs Young Cells	11.9585	10.2188	29.9084	1
678375	cg25456317	KIAA1109			0.00144716	0.00144716	0.599794	11.9584	3.45809	0.599794	Aged Cells up vs Young Cells	0.0497953	Aged Cells up vs Young Cells	11.9584	3.2086	9.39097	1
229309	cg25095973	GDF2		Island	0.00144724	0.00144724	0.741141	11.9583	3.45807	0.741141	Aged Cells up vs Young Cells	0.114797	Aged Cells up vs Young Cells	11.9583	4.89907	14.3388	1
147752	cg03996933	B3GNTL1		S_Shore	0.00144726	0.00144726	0.438699	11.9582	3.45807	0.438699	Aged Cells up vs Young Cells	0.0330078	Aged Cells up vs Young Cells	11.9582	1.7165	5.02396	1
754607	cg06979922				0.00144737	0.00144737	0.41071	11.9581	3.45804	0.41071	Aged Cells up vs Young Cells	0.0399211	Aged Cells up vs Young Cells	11.9581	1.50446	4.40341	1
648622	cg07756124				0.00144737	0.00144737	0.862646	11.9581	3.45804	0.862646	Aged Cells up vs Young Cells	0.141819	Aged Cells up vs Young Cells	11.9581	6.63709	19.4261	1
81082	cg13413387	HPCAL1			0.00144741	0.00144741	0.77301	11.958	3.45803	0.77301	Aged Cells up vs Young Cells	0.025478	Aged Cells up vs Young Cells	11.958	5.32945	15.5988	1
301406	cg04567124	STIM1	Unclassified_Cell_type_specific		0.00144742	0.00144742	0.295503	11.958	3.45803	0.295503	Aged Cells up vs Young Cells	0.0166487	Aged Cells up vs Young Cells	11.958	0.778818	2.27953	1
314248	cg06030274			N_Shelf	0.00144743	0.00144743	0.866549	11.958	3.45803	0.866549	Aged Cells up vs Young Cells	0.138046	Aged Cells up vs Young Cells	11.958	6.69728	19.6024	1
708172	cg04686846	FRK			0.00144743	0.00144743	0.714464	11.958	3.45803	0.714464	Aged Cells up vs Young Cells	0.114064	Aged Cells up vs Young Cells	11.958	4.55274	13.3255	1
320717	cg19154323	PLEKHM3	Promoter_Associated_Cell_type_specific	S_Shore	0.00144745	0.00144745	0.758572	11.9579	3.45802	0.758572	Aged Cells up vs Young Cells	0.0869614	Aged Cells up vs Young Cells	11.9579	5.13223	15.0217	1
216622	cg05521175	OBSL1	Unclassified_Cell_type_specific	N_Shore	0.00144756	0.00144756	0.589718	11.9577	3.458	0.589718	Aged Cells up vs Young Cells	0.0793293	Aged Cells up vs Young Cells	11.9577	3.10171	9.07862	1
437707	cg03908214	ANGPT2			0.00144758	0.00144758	0.553732	11.9577	3.45799	0.553732	Aged Cells up vs Young Cells	0.073759	Aged Cells up vs Young Cells	11.9577	2.73471	8.00446	1
256531	cg17933231			S_Shelf	0.00144759	0.00144759	0.502863	11.9577	3.45799	0.502863	Aged Cells up vs Young Cells	0.0670931	Aged Cells up vs Young Cells	11.9577	2.25534	6.60135	1
455281	cg17892629	TMEM168			0.00144764	0.00144764	0.680889	11.9576	3.45798	0.680889	Aged Cells up vs Young Cells	0.0909717	Aged Cells up vs Young Cells	11.9576	4.1349	12.1029	1
717678	cg02628451				0.00144765	0.00144765	0.744669	11.9576	3.45797	0.744669	Aged Cells up vs Young Cells	0.112636	Aged Cells up vs Young Cells	11.9576	4.94582	14.4765	1
476846	cg05818924	COPS7B			0.00144767	0.00144767	0.691911	11.9575	3.45797	0.691911	Aged Cells up vs Young Cells	0.0758562	Aged Cells up vs Young Cells	11.9575	4.26985	12.498	1
50463	cg05820157	FBXO31			0.00144768	0.00144768	0.511076	11.9575	3.45796	0.511076	Aged Cells up vs Young Cells	0.0394136	Aged Cells up vs Young Cells	11.9575	2.32961	6.81883	1
745222	cg06703980	CHCHD6		N_Shore	0.00144773	0.00144773	0.322277	11.9574	3.45795	0.322277	Aged Cells up vs Young Cells	0.0163857	Aged Cells up vs Young Cells	11.9574	0.926342	2.71145	1
234730	cg07611718				0.00144777	0.00144777	0.386395	11.9574	3.45794	0.386395	Aged Cells up vs Young Cells	0.0247309	Aged Cells up vs Young Cells	11.9574	1.3316	3.89769	1
210121	cg19133443	TMEM26			0.00144777	0.00144777	0.70214	11.9574	3.45794	0.70214	Aged Cells up vs Young Cells	0.109062	Aged Cells up vs Young Cells	11.9574	4.39703	12.8704	1
707021	cg22183892				0.00144779	0.00144779	0.547	11.9573	3.45794	0.547	Aged Cells up vs Young Cells	0.0683363	Aged Cells up vs Young Cells	11.9573	2.66862	7.81126	1
711379	cg09657114				0.0014478	0.0014478	0.367977	11.9573	3.45794	0.367977	Aged Cells up vs Young Cells	0.0293808	Aged Cells up vs Young Cells	11.9573	1.20768	3.53498	1
319687	cg18239686	MRGPRD			0.0014478	0.0014478	0.428486	11.9573	3.45793	0.428486	Aged Cells up vs Young Cells	0.0261136	Aged Cells up vs Young Cells	11.9573	1.63751	4.79313	1
106863	cg19188282	FGD4			0.00144782	0.00144782	1.11994	11.9573	3.45793	1.11994	Aged Cells up vs Young Cells	0.153155	Aged Cells up vs Young Cells	11.9573	11.1866	32.7442	1
715361	cg02742418	SLC15A4		Island	0.00144783	0.00144783	0.321688	11.9573	3.45793	0.321688	Aged Cells up vs Young Cells	0.0237497	Aged Cells up vs Young Cells	11.9573	0.92296	2.70159	1
381420	cg16339286	SDK1			0.00144784	0.00144784	0.918128	11.9573	3.45793	0.918128	Aged Cells up vs Young Cells	0.152342	Aged Cells up vs Young Cells	11.9573	7.51828	22.0067	1
602447	cg14768558	PYGB			0.00144784	0.00144784	0.425129	11.9573	3.45793	0.425129	Aged Cells up vs Young Cells	0.0320282	Aged Cells up vs Young Cells	11.9573	1.61195	4.71834	1
457744	cg03650729	TAL1		S_Shore	0.0014479	0.0014479	1.04681	11.9571	3.45791	1.04681	Aged Cells up vs Young Cells	0.148035	Aged Cells up vs Young Cells	11.9571	9.77342	28.608	1
206667	cg15463664				0.00144796	0.00144796	0.559139	11.957	3.4579	0.559139	Aged Cells up vs Young Cells	0.0702264	Aged Cells up vs Young Cells	11.957	2.78838	8.16199	1
53895	cg20681877	CAMTA1	Unclassified_Cell_type_specific		0.001448	0.001448	-0.222113	11.957	-3.45789	-0.222113	Aged Cells down vs Young Cells	-0.0382325	Aged Cells down vs Young Cells	11.957	0.440008	1.28797	1
170247	cg04320150				0.0014481	0.0014481	0.836952	11.9568	3.45786	0.836952	Aged Cells up vs Young Cells	0.113871	Aged Cells up vs Young Cells	11.9568	6.2476	18.288	1
489152	cg03092631				0.00144812	0.00144812	1.70067	11.9568	3.45786	1.70067	Aged Cells up vs Young Cells	0.194608	Aged Cells up vs Young Cells	11.9568	25.7961	75.5107	1
662227	cg13039925	EMILIN2	Unclassified_Cell_type_specific		0.00144812	0.00144812	1.49132	11.9568	3.45785	1.49132	Aged Cells up vs Young Cells	0.182993	Aged Cells up vs Young Cells	11.9568	19.8361	58.0646	1
462256	cg18998321	LAMA1	Unclassified_Cell_type_specific		0.00144818	0.00144818	-1.00309	11.9567	-3.45784	-1.00309	Aged Cells down vs Young Cells	-0.0988708	Aged Cells down vs Young Cells	11.9567	8.97404	26.2691	1
579478	cg02227431	GRIK3			0.00144818	0.00144818	0.647446	11.9566	3.45784	0.647446	Aged Cells up vs Young Cells	0.107769	Aged Cells up vs Young Cells	11.9566	3.73869	10.944	1
574432	cg24928870		Unclassified_Cell_type_specific		0.0014483	0.0014483	1.04332	11.9564	3.45781	1.04332	Aged Cells up vs Young Cells	0.1249	Aged Cells up vs Young Cells	11.9564	9.70845	28.4195	1
401688	cg24268089	SEMA3C			0.00144831	0.00144831	0.198597	11.9564	3.45781	0.198597	Aged Cells up vs Young Cells	0.0341882	Aged Cells up vs Young Cells	11.9564	0.351768	1.02973	1
536	cg09097697	GOLGB1	Promoter_Associated	S_Shore	0.00144833	0.00144833	-0.26352	11.9564	-3.4578	-0.26352	Aged Cells down vs Young Cells	-0.00936338	Aged Cells down vs Young Cells	11.9564	0.619356	1.81304	1
99198	cg14660125	HERC5	Promoter_Associated	Island	0.00144838	0.00144838	0.437533	11.9563	3.45779	0.437533	Aged Cells up vs Young Cells	0.00762231	Aged Cells up vs Young Cells	11.9563	1.70739	4.99809	1
349614	cg15071887	CACNA1A			0.00144839	0.00144839	0.48426	11.9563	3.45779	0.48426	Aged Cells up vs Young Cells	0.0814292	Aged Cells up vs Young Cells	11.9563	2.09156	6.12267	1
649335	cg17361803	C10orf41	Unclassified	Island	0.00144841	0.00144841	0.632048	11.9563	3.45778	0.632048	Aged Cells up vs Young Cells	0.0274466	Aged Cells up vs Young Cells	11.9563	3.56297	10.43	1
542280	cg01366985				0.00144842	0.00144842	0.445533	11.9562	3.45778	0.445533	Aged Cells up vs Young Cells	0.042444	Aged Cells up vs Young Cells	11.9562	1.7704	5.18258	1
784872	cg23498921	LINC00649			0.00144843	0.00144843	0.322038	11.9562	3.45778	0.322038	Aged Cells up vs Young Cells	0.0552324	Aged Cells up vs Young Cells	11.9562	0.924968	2.7077	1
412067	cg00797703				0.00144844	0.00144844	0.493615	11.9562	3.45778	0.493615	Aged Cells up vs Young Cells	0.0474996	Aged Cells up vs Young Cells	11.9562	2.17315	6.36156	1
653839	cg02044966	CEP112	Unclassified_Cell_type_specific		0.00144847	0.00144847	0.645671	11.9561	3.45777	0.645671	Aged Cells up vs Young Cells	0.0621895	Aged Cells up vs Young Cells	11.9561	3.71821	10.8846	1
395722	cg12556134	TGIF2	Promoter_Associated	Island	0.00144848	0.00144848	0.606821	11.9561	3.45776	0.606821	Aged Cells up vs Young Cells	0.0932314	Aged Cells up vs Young Cells	11.9561	3.28423	9.61414	1
354816	cg12898632	NCKAP5			0.00144848	0.00144848	0.480583	11.9561	3.45776	0.480583	Aged Cells up vs Young Cells	0.0643065	Aged Cells up vs Young Cells	11.9561	2.05991	6.03012	1
431999	cg08932458			N_Shore	0.00144852	0.00144852	0.704338	11.9561	3.45776	0.704338	Aged Cells up vs Young Cells	0.0853284	Aged Cells up vs Young Cells	11.9561	4.4246	12.9525	1
605019	cg03202732	MARK2			0.00144852	0.00144852	0.841513	11.9561	3.45776	0.841513	Aged Cells up vs Young Cells	0.129809	Aged Cells up vs Young Cells	11.9561	6.31587	18.489	1
372605	cg23964342				0.00144855	0.00144855	0.944474	11.956	3.45775	0.944474	Aged Cells up vs Young Cells	0.142158	Aged Cells up vs Young Cells	11.956	7.95595	23.2902	1
734103	cg06202667	ING5		N_Shore	0.00144856	0.00144856	0.367033	11.956	3.45774	0.367033	Aged Cells up vs Young Cells	0.0214399	Aged Cells up vs Young Cells	11.956	1.2015	3.51726	1
472208	cg13727383				0.00144857	0.00144857	0.602271	11.956	3.45774	0.602271	Aged Cells up vs Young Cells	0.073536	Aged Cells up vs Young Cells	11.956	3.23517	9.47064	1
335742	cg03984633				0.00144861	0.00144861	0.592036	11.9559	3.45773	0.592036	Aged Cells up vs Young Cells	0.0551034	Aged Cells up vs Young Cells	11.9559	3.12614	9.15155	1
715352	cg12662327	PRKAB1			0.00144862	0.00144862	0.532487	11.9559	3.45773	0.532487	Aged Cells up vs Young Cells	0.0337478	Aged Cells up vs Young Cells	11.9559	2.52889	7.40314	1
395104	cg09017815				0.00144864	0.00144864	-0.602407	11.9559	-3.45772	-0.602407	Aged Cells down vs Young Cells	-0.0327718	Aged Cells down vs Young Cells	11.9559	3.23663	9.47502	1
209872	cg16510530	FOXP1			0.00144867	0.00144867	0.948706	11.9558	3.45772	0.948706	Aged Cells up vs Young Cells	0.131056	Aged Cells up vs Young Cells	11.9558	8.02741	23.4998	1
729579	cg09823492	FAM149A		S_Shelf	0.00144875	0.00144875	0.571478	11.9557	3.4577	0.571478	Aged Cells up vs Young Cells	0.0856297	Aged Cells up vs Young Cells	11.9557	2.9128	8.52718	1
291620	cg05948776				0.00144882	0.00144882	0.566273	11.9556	3.45768	0.566273	Aged Cells up vs Young Cells	0.0699721	Aged Cells up vs Young Cells	11.9556	2.85999	8.37265	1
149541	cg10637425	BAIAP2	Promoter_Associated	N_Shore	0.00144883	0.00144883	-0.333681	11.9555	-3.45768	-0.333681	Aged Cells down vs Young Cells	-0.0230623	Aged Cells down vs Young Cells	11.9555	0.993061	2.9072	1
512017	cg13909775		Promoter_Associated_Cell_type_specific		0.00144884	0.00144884	0.928144	11.9555	3.45767	0.928144	Aged Cells up vs Young Cells	0.136069	Aged Cells up vs Young Cells	11.9555	7.68321	22.4928	1
789280	cg13347761				0.00144884	0.00144884	-0.963289	11.9555	-3.45767	-0.963289	Aged Cells down vs Young Cells	-0.151636	Aged Cells down vs Young Cells	11.9555	8.27609	24.2284	1
662442	cg13392053	WDR25			0.00144887	0.00144887	0.936812	11.9555	3.45767	0.936812	Aged Cells up vs Young Cells	0.0938968	Aged Cells up vs Young Cells	11.9555	7.8274	22.9149	1
540120	cg07268272	LOC101928174			0.00144901	0.00144901	0.521837	11.9552	3.45763	0.521837	Aged Cells up vs Young Cells	0.0547203	Aged Cells up vs Young Cells	11.9552	2.42874	7.11036	1
776699	cg20668321	GRIA1			0.00144902	0.00144902	1.13623	11.9552	3.45763	1.13623	Aged Cells up vs Young Cells	0.165818	Aged Cells up vs Young Cells	11.9552	11.5145	33.7099	1
107683	cg04864648	PDHA2			0.00144902	0.00144902	1.18775	11.9552	3.45763	1.18775	Aged Cells up vs Young Cells	0.106977	Aged Cells up vs Young Cells	11.9552	12.5824	36.836	1
236541	cg01390786	HSD17B4			0.00144904	0.00144904	0.281482	11.9552	3.45762	0.281482	Aged Cells up vs Young Cells	0.0177592	Aged Cells up vs Young Cells	11.9552	0.706663	2.06883	1
702432	cg26723848	SPOCK1			0.00144905	0.00144905	0.88775	11.9551	3.45762	0.88775	Aged Cells up vs Young Cells	0.131709	Aged Cells up vs Young Cells	11.9551	7.02901	20.5782	1
176876	cg15116918	RPTOR			0.00144914	0.00144914	0.640775	11.955	3.4576	0.640775	Aged Cells up vs Young Cells	0.0703237	Aged Cells up vs Young Cells	11.955	3.66205	10.7212	1
404826	cg19447275	LINC00961	Unclassified_Cell_type_specific		0.00144917	0.00144917	0.775305	11.9549	3.45759	0.775305	Aged Cells up vs Young Cells	0.0576106	Aged Cells up vs Young Cells	11.9549	5.36115	15.6956	1
709618	cg03134661	UHRF1		S_Shelf	0.00144918	0.00144918	0.56243	11.9549	3.45759	0.56243	Aged Cells up vs Young Cells	0.0703502	Aged Cells up vs Young Cells	11.9549	2.8213	8.25981	1
269333	cg02348585	PRUNE2			0.0014492	0.0014492	0.586488	11.9549	3.45758	0.586488	Aged Cells up vs Young Cells	0.0981881	Aged Cells up vs Young Cells	11.9549	3.06783	8.9816	1
340670	cg05891759	ILDR1	Unclassified_Cell_type_specific	N_Shore	0.00144926	0.00144926	0.671822	11.9548	3.45757	0.671822	Aged Cells up vs Young Cells	0.0792494	Aged Cells up vs Young Cells	11.9548	4.02551	11.7855	1
1158	cg00034416	FDPS	Promoter_Associated	Island	0.00144926	0.00144926	-0.2204	11.9548	-3.45757	-0.2204	Aged Cells down vs Young Cells	-0.00503935	Aged Cells down vs Young Cells	11.9548	0.433246	1.26841	1
664944	cg02081065	LEAP2			0.00144927	0.00144927	0.371676	11.9548	3.45757	0.371676	Aged Cells up vs Young Cells	0.0233765	Aged Cells up vs Young Cells	11.9548	1.23209	3.60719	1
271280	cg00119387	ADAM19	Unclassified		0.00144932	0.00144932	0.334076	11.9547	3.45755	0.334076	Aged Cells up vs Young Cells	0.020715	Aged Cells up vs Young Cells	11.9547	0.99541	2.91429	1
524568	cg00562976	USP44	Unclassified		0.00144941	0.00144941	0.641544	11.9545	3.45753	0.641544	Aged Cells up vs Young Cells	0.0980592	Aged Cells up vs Young Cells	11.9545	3.67084	10.7474	1
428240	cg19258885	SLC6A11	Unclassified		0.00144943	0.00144943	0.920886	11.9545	3.45753	0.920886	Aged Cells up vs Young Cells	0.148026	Aged Cells up vs Young Cells	11.9545	7.56352	22.1442	1
363573	cg00413403	SAP30L		S_Shelf	0.00144943	0.00144943	0.537549	11.9545	3.45753	0.537549	Aged Cells up vs Young Cells	0.0675255	Aged Cells up vs Young Cells	11.9545	2.5772	7.54544	1
232325	cg23078220	LIMK1	Unclassified		0.00144946	0.00144946	-0.779805	11.9544	-3.45752	-0.779805	Aged Cells down vs Young Cells	-0.0824278	Aged Cells down vs Young Cells	11.9544	5.42355	15.879	1
249792	cg13801558			N_Shore	0.00144947	0.00144947	0.402879	11.9544	3.45752	0.402879	Aged Cells up vs Young Cells	0.0322982	Aged Cells up vs Young Cells	11.9544	1.44765	4.2384	1
167846	cg12918536				0.00144948	0.00144948	-0.923195	11.9544	-3.45752	-0.923195	Aged Cells down vs Young Cells	-0.148654	Aged Cells down vs Young Cells	11.9544	7.60149	22.2556	1
252812	cg16724709				0.00144952	0.00144952	0.418923	11.9543	3.4575	0.418923	Aged Cells up vs Young Cells	0.0351316	Aged Cells up vs Young Cells	11.9543	1.56524	4.58271	1
495984	cg16494448				0.00144954	0.00144954	0.506031	11.9543	3.4575	0.506031	Aged Cells up vs Young Cells	0.0790356	Aged Cells up vs Young Cells	11.9543	2.28384	6.68668	1
582530	cg17574803	ENAH			0.00144958	0.00144958	0.373494	11.9542	3.45749	0.373494	Aged Cells up vs Young Cells	0.033426	Aged Cells up vs Young Cells	11.9542	1.24417	3.64271	1
765431	cg04304872				0.00144958	0.00144958	-0.879918	11.9542	-3.45749	-0.879918	Aged Cells down vs Young Cells	-0.125559	Aged Cells down vs Young Cells	11.9542	6.90552	20.2182	1
622647	cg21959330				0.00144959	0.00144959	0.765175	11.9542	3.45749	0.765175	Aged Cells up vs Young Cells	0.111974	Aged Cells up vs Young Cells	11.9542	5.22196	15.289	1
179436	cg22500501	ANAPC16		S_Shore	0.00144965	0.00144965	-0.551719	11.9541	-3.45747	-0.551719	Aged Cells down vs Young Cells	-0.0429732	Aged Cells down vs Young Cells	11.9541	2.71486	7.94874	1
696277	cg12089187	CDC123		S_Shelf	0.00144966	0.00144966	0.749664	11.9541	3.45747	0.749664	Aged Cells up vs Young Cells	0.124867	Aged Cells up vs Young Cells	11.9541	5.0124	14.6756	1
157656	cg05241143	PTPRN2		N_Shelf	0.00144969	0.00144969	0.529892	11.954	3.45746	0.529892	Aged Cells up vs Young Cells	0.0893255	Aged Cells up vs Young Cells	11.954	2.5043	7.33229	1
6272	cg12614711	INTS1		Island	0.00144971	0.00144971	-0.66651	11.954	-3.45746	-0.66651	Aged Cells down vs Young Cells	-0.0405041	Aged Cells down vs Young Cells	11.954	3.96211	11.6006	1
575811	cg22419965	DAB1			0.00144972	0.00144972	0.741496	11.954	3.45746	0.741496	Aged Cells up vs Young Cells	0.0971892	Aged Cells up vs Young Cells	11.954	4.90377	14.3577	1
239824	cg03190661	TMC8	Promoter_Associated	N_Shore	0.00144972	0.00144972	0.666276	11.954	3.45745	0.666276	Aged Cells up vs Young Cells	0.0969332	Aged Cells up vs Young Cells	11.954	3.95932	11.5925	1
578105	cg21834851	KCNQ4		S_Shelf	0.00144973	0.00144973	-0.735878	11.954	-3.45745	-0.735878	Aged Cells down vs Young Cells	-0.0758499	Aged Cells down vs Young Cells	11.954	4.82975	14.141	1
701247	cg08353444	BICC1			0.00144981	0.00144981	-1.07222	11.9538	-3.45743	-1.07222	Aged Cells down vs Young Cells	-0.171257	Aged Cells down vs Young Cells	11.9538	10.2538	30.0223	1
308403	cg23462129	PLEKHG4B		S_Shelf	0.00144982	0.00144982	0.911488	11.9538	3.45743	0.911488	Aged Cells up vs Young Cells	0.113926	Aged Cells up vs Young Cells	11.9538	7.40993	21.6958	1
405505	cg02308988			Island	0.00144983	0.00144983	0.321979	11.9538	3.45743	0.321979	Aged Cells up vs Young Cells	0.0553145	Aged Cells up vs Young Cells	11.9538	0.924627	2.70725	1
247857	cg02964385	STK38	Promoter_Associated	S_Shore	0.0014499	0.0014499	0.605414	11.9537	3.45741	0.605414	Aged Cells up vs Young Cells	0.0550987	Aged Cells up vs Young Cells	11.9537	3.26902	9.5716	1
597032	cg09581647				0.00144995	0.00144995	0.538968	11.9536	3.4574	0.538968	Aged Cells up vs Young Cells	0.0634356	Aged Cells up vs Young Cells	11.9536	2.59083	7.58591	1
209469	cg12699722	SPIDR			0.00145001	0.00145001	0.255028	11.9535	3.45738	0.255028	Aged Cells up vs Young Cells	0.0124873	Aged Cells up vs Young Cells	11.9535	0.580079	1.69848	1
336142	cg05695111				0.0014502	0.0014502	0.726602	11.9532	3.45733	0.726602	Aged Cells up vs Young Cells	0.096291	Aged Cells up vs Young Cells	11.9532	4.70875	13.7877	1
481797	cg16940399	PTPRK			0.00145022	0.00145022	0.757773	11.9531	3.45733	0.757773	Aged Cells up vs Young Cells	0.1164	Aged Cells up vs Young Cells	11.9531	5.12142	14.9961	1
366942	cg02564302	DCBLD2			0.00145025	0.00145025	0.822894	11.9531	3.45732	0.822894	Aged Cells up vs Young Cells	0.114761	Aged Cells up vs Young Cells	11.9531	6.03948	17.6843	1
727522	cg04662451	RAD51	Promoter_Associated	S_Shore	0.00145038	0.00145038	-0.517302	11.9529	-3.45729	-0.517302	Aged Cells down vs Young Cells	-0.017481	Aged Cells down vs Young Cells	11.9529	2.38671	6.9887	1
513759	cg13835117				0.0014504	0.0014504	0.921924	11.9528	3.45729	0.921924	Aged Cells up vs Young Cells	0.145155	Aged Cells up vs Young Cells	11.9528	7.58058	22.1973	1
389133	cg01175636	NOTCH4			0.00145047	0.00145047	0.579926	11.9527	3.45727	0.579926	Aged Cells up vs Young Cells	0.0633744	Aged Cells up vs Young Cells	11.9527	2.99956	8.78333	1
36253	cg20859339	LINC00639			0.00145049	0.00145049	1.2415	11.9527	3.45726	1.2415	Aged Cells up vs Young Cells	0.190751	Aged Cells up vs Young Cells	11.9527	13.747	40.2541	1
178143	cg09614724			Island	0.0014505	0.0014505	-0.327797	11.9526	-3.45726	-0.327797	Aged Cells down vs Young Cells	-0.00662729	Aged Cells down vs Young Cells	11.9526	0.958347	2.80625	1
258236	cg07801095	TMTC1		S_Shore	0.00145053	0.00145053	0.410595	11.9526	3.45725	0.410595	Aged Cells up vs Young Cells	0.0357019	Aged Cells up vs Young Cells	11.9526	1.50363	4.40298	1
535383	cg27215968	LINC01572	Unclassified_Cell_type_specific		0.00145063	0.00145063	1.26529	11.9524	3.45723	1.26529	Aged Cells up vs Young Cells	0.188129	Aged Cells up vs Young Cells	11.9524	14.2789	41.8125	1
133695	cg02115490				0.00145067	0.00145067	0.654228	11.9523	3.45722	0.654228	Aged Cells up vs Young Cells	0.0525139	Aged Cells up vs Young Cells	11.9523	3.81743	11.1786	1
753706	cg26121125	SIK3			0.00145077	0.00145077	0.421447	11.9522	3.45719	0.421447	Aged Cells up vs Young Cells	0.0342974	Aged Cells up vs Young Cells	11.9522	1.58415	4.63894	1
179567	cg07124180			N_Shelf	0.00145083	0.00145083	0.751925	11.9521	3.45718	0.751925	Aged Cells up vs Young Cells	0.0990035	Aged Cells up vs Young Cells	11.9521	5.04268	14.7668	1
224554	cg01851573	MFHAS1			0.00145087	0.00145087	1.1239	11.952	3.45717	1.1239	Aged Cells up vs Young Cells	0.134846	Aged Cells up vs Young Cells	11.952	11.2659	32.9907	1
273466	cg20080383	HMBS		N_Shore	0.00145088	0.00145088	0.67463	11.952	3.45716	0.67463	Aged Cells up vs Young Cells	0.108252	Aged Cells up vs Young Cells	11.952	4.05923	11.887	1
58455	cg01115598			Island	0.00145101	0.00145101	0.575329	11.9518	3.45713	0.575329	Aged Cells up vs Young Cells	0.0892618	Aged Cells up vs Young Cells	11.9518	2.95219	8.64532	1
360917	cg05772550	CCDC81			0.00145103	0.00145103	0.632229	11.9517	3.45713	0.632229	Aged Cells up vs Young Cells	0.106571	Aged Cells up vs Young Cells	11.9517	3.56501	10.4399	1
455397	cg01177697	MGEA5			0.00145115	0.00145115	0.66721	11.9515	3.4571	0.66721	Aged Cells up vs Young Cells	0.0763748	Aged Cells up vs Young Cells	11.9515	3.97043	11.6274	1
563290	cg19222814	TMEM232			0.00145116	0.00145116	0.4662	11.9515	3.45709	0.4662	Aged Cells up vs Young Cells	0.0358016	Aged Cells up vs Young Cells	11.9515	1.93846	5.67678	1
330762	cg15143643	FBLN1		N_Shore	0.00145124	0.00145124	0.238389	11.9514	3.45708	0.238389	Aged Cells up vs Young Cells	0.011916	Aged Cells up vs Young Cells	11.9514	0.506857	1.48435	1
699763	cg01751540				0.00145125	0.00145125	1.08309	11.9513	3.45707	1.08309	Aged Cells up vs Young Cells	0.170416	Aged Cells up vs Young Cells	11.9513	10.4626	30.6403	1
518395	cg14609568				0.0014513	0.0014513	0.417897	11.9513	3.45706	0.417897	Aged Cells up vs Young Cells	0.0290723	Aged Cells up vs Young Cells	11.9513	1.55758	4.56146	1
780887	cg14696850	CD163L1			0.00145133	0.00145133	1.09197	11.9512	3.45705	1.09197	Aged Cells up vs Young Cells	0.127957	Aged Cells up vs Young Cells	11.9512	10.6348	31.1449	1
570543	cg03222483	PGLYRP3			0.00145136	0.00145136	1.34131	11.9512	3.45704	1.34131	Aged Cells up vs Young Cells	0.190002	Aged Cells up vs Young Cells	11.9512	16.0461	46.9924	1
728266	cg04478861	DMRT1			0.00145139	0.00145139	1.1737	11.9511	3.45704	1.1737	Aged Cells up vs Young Cells	0.155458	Aged Cells up vs Young Cells	11.9511	12.2863	35.9818	1
443363	cg17945255				0.00145147	0.00145147	0.780586	11.951	3.45702	0.780586	Aged Cells up vs Young Cells	0.122366	Aged Cells up vs Young Cells	11.951	5.43443	15.9154	1
775940	cg02467005				0.00145154	0.00145154	1.04385	11.9509	3.457	1.04385	Aged Cells up vs Young Cells	0.148206	Aged Cells up vs Young Cells	11.9509	9.71829	28.4616	1
677367	cg19345616	BBS9			0.00145154	0.00145154	0.647306	11.9508	3.457	0.647306	Aged Cells up vs Young Cells	0.104024	Aged Cells up vs Young Cells	11.9508	3.73707	10.9446	1
698683	cg06053994	CABP1			0.00145159	0.00145159	0.322626	11.9508	3.45699	0.322626	Aged Cells up vs Young Cells	0.0437491	Aged Cells up vs Young Cells	11.9508	0.928351	2.71885	1
220907	cg16626009	LINC00678			0.00145159	0.00145159	0.717879	11.9508	3.45699	0.717879	Aged Cells up vs Young Cells	0.0930712	Aged Cells up vs Young Cells	11.9508	4.59637	13.4613	1
191532	cg23953279				0.00145163	0.00145163	0.557565	11.9507	3.45698	0.557565	Aged Cells up vs Young Cells	0.0845961	Aged Cells up vs Young Cells	11.9507	2.7727	8.12041	1
162398	cg20305095	CUL3			0.00145168	0.00145168	0.413362	11.9506	3.45697	0.413362	Aged Cells up vs Young Cells	0.0352483	Aged Cells up vs Young Cells	11.9506	1.52396	4.46326	1
518677	cg02013741	SMAD6			0.00145168	0.00145168	0.55593	11.9506	3.45697	0.55593	Aged Cells up vs Young Cells	0.0640863	Aged Cells up vs Young Cells	11.9506	2.75646	8.07291	1
612612	cg20293777	HPGDS			0.00145179	0.00145179	0.704813	11.9504	3.45694	0.704813	Aged Cells up vs Young Cells	0.0942509	Aged Cells up vs Young Cells	11.9504	4.43057	12.9761	1
542332	cg18992115				0.00145181	0.00145181	0.885518	11.9504	3.45693	0.885518	Aged Cells up vs Young Cells	0.144201	Aged Cells up vs Young Cells	11.9504	6.99371	20.483	1
135381	cg25623815			S_Shelf	0.00145196	0.00145196	0.27132	11.9501	3.45689	0.27132	Aged Cells up vs Young Cells	0.0461957	Aged Cells up vs Young Cells	11.9501	0.656563	1.92297	1
452958	cg05208564	LOC101927285			0.00145197	0.00145197	0.845991	11.9501	3.45689	0.845991	Aged Cells up vs Young Cells	0.0598454	Aged Cells up vs Young Cells	11.9501	6.38327	18.6956	1
643135	cg13283703	INTU			0.001452	0.001452	0.549936	11.95	3.45688	0.549936	Aged Cells up vs Young Cells	0.086615	Aged Cells up vs Young Cells	11.95	2.69735	7.90015	1
552648	cg15979692				0.00145207	0.00145207	0.809202	11.9499	3.45687	0.809202	Aged Cells up vs Young Cells	0.0787839	Aged Cells up vs Young Cells	11.9499	5.84018	17.1052	1
69536	cg27408238				0.00145211	0.00145211	1.24557	11.9499	3.45686	1.24557	Aged Cells up vs Young Cells	0.134691	Aged Cells up vs Young Cells	11.9499	13.8373	40.528	1
143962	cg12579197	DDX6			0.00145214	0.00145214	0.463536	11.9498	3.45685	0.463536	Aged Cells up vs Young Cells	0.0320802	Aged Cells up vs Young Cells	11.9498	1.91637	5.61289	1
701216	cg16087382	NSUN2			0.00145219	0.00145219	0.498309	11.9497	3.45684	0.498309	Aged Cells up vs Young Cells	0.0556796	Aged Cells up vs Young Cells	11.9497	2.21467	6.48663	1
319017	ch.1.1391820F	KIF2C			0.00145219	0.00145219	-0.306786	11.9497	-3.45684	-0.306786	Aged Cells down vs Young Cells	-0.00878958	Aged Cells down vs Young Cells	11.9497	0.839429	2.45863	1
532833	cg20387068	FNBP1L			0.00145223	0.00145223	0.63652	11.9497	3.45683	0.63652	Aged Cells up vs Young Cells	0.0992269	Aged Cells up vs Young Cells	11.9497	3.61357	10.584	1
212540	cg10546143	DNAJC6			0.00145229	0.00145229	1.15558	11.9495	3.45681	1.15558	Aged Cells up vs Young Cells	0.154026	Aged Cells up vs Young Cells	11.9495	11.91	34.8841	1
339903	cg14512326	C9orf103		S_Shore	0.00145229	0.00145229	0.484207	11.9495	3.45681	0.484207	Aged Cells up vs Young Cells	0.0356092	Aged Cells up vs Young Cells	11.9495	2.0911	6.12478	1
633191	cg02764346	GALNT3	Promoter_Associated_Cell_type_specific	S_Shore	0.00145233	0.00145233	-1.45668	11.9495	-3.4568	-1.45668	Aged Cells down vs Young Cells	-0.13636	Aged Cells down vs Young Cells	11.9495	18.9253	55.4321	1
713619	cg09299777	KCNH6			0.00145243	0.00145243	0.322069	11.9493	3.45678	0.322069	Aged Cells up vs Young Cells	0.0516626	Aged Cells up vs Young Cells	11.9493	0.925143	2.70978	1
563713	cg02583999	OPCML		S_Shore	0.00145254	0.00145254	0.822443	11.9491	3.45675	0.822443	Aged Cells up vs Young Cells	0.118754	Aged Cells up vs Young Cells	11.9491	6.03287	17.6708	1
391919	cg11813856				0.00145258	0.00145258	1.04316	11.9491	3.45674	1.04316	Aged Cells up vs Young Cells	0.111791	Aged Cells up vs Young Cells	11.9491	9.70533	28.4279	1
761259	cg05642338	CDK14			0.00145259	0.00145259	0.371061	11.949	3.45674	0.371061	Aged Cells up vs Young Cells	0.0336075	Aged Cells up vs Young Cells	11.949	1.22801	3.59697	1
360688	cg10287023	CCDC150		N_Shore	0.00145263	0.00145263	-1.29462	11.949	-3.45673	-1.29462	Aged Cells down vs Young Cells	-0.194695	Aged Cells down vs Young Cells	11.949	14.9485	43.786	1
173303	cg15605257	SRPK2			0.00145267	0.00145267	0.778856	11.9489	3.45672	0.778856	Aged Cells up vs Young Cells	0.120519	Aged Cells up vs Young Cells	11.9489	5.41037	15.8477	1
657312	cg00840270	CACNA1H		S_Shore	0.00145267	0.00145267	0.929683	11.9489	3.45672	0.929683	Aged Cells up vs Young Cells	0.0616835	Aged Cells up vs Young Cells	11.9489	7.70871	22.5799	1
404689	cg04011795	ELMO1			0.00145271	0.00145271	1.2554	11.9488	3.45671	1.2554	Aged Cells up vs Young Cells	0.179301	Aged Cells up vs Young Cells	11.9488	14.0564	41.1734	1
338136	cg01699235				0.00145272	0.00145272	0.287628	11.9488	3.45671	0.287628	Aged Cells up vs Young Cells	0.0444359	Aged Cells up vs Young Cells	11.9488	0.737859	2.16131	1
721611	cg18266458	MAFF	Unclassified	S_Shore	0.00145274	0.00145274	0.390174	11.9488	3.4567	0.390174	Aged Cells up vs Young Cells	0.0261575	Aged Cells up vs Young Cells	11.9488	1.35778	3.97716	1
703093	cg22258356				0.00145276	0.00145276	0.886285	11.9487	3.45669	0.886285	Aged Cells up vs Young Cells	0.122309	Aged Cells up vs Young Cells	11.9487	7.00582	20.5213	1
253141	cg02800687	POU2F3			0.00145277	0.00145277	0.733998	11.9487	3.45669	0.733998	Aged Cells up vs Young Cells	0.121447	Aged Cells up vs Young Cells	11.9487	4.8051	14.075	1
183018	cg12282601	KSR2			0.00145282	0.00145282	0.914621	11.9486	3.45668	0.914621	Aged Cells up vs Young Cells	0.148302	Aged Cells up vs Young Cells	11.9486	7.46096	21.8547	1
12972	cg02072992		Unclassified		0.00145292	0.00145292	-0.180983	11.9485	-3.45666	-0.180983	Aged Cells down vs Young Cells	-0.00676034	Aged Cells down vs Young Cells	11.9485	0.292138	0.855744	1
421760	cg04703476	AATF			0.00145293	0.00145293	0.310798	11.9484	3.45665	0.310798	Aged Cells up vs Young Cells	0.0183473	Aged Cells up vs Young Cells	11.9484	0.861528	2.52363	1
675457	cg25028423	VPS54			0.00145304	0.00145304	0.388439	11.9483	3.45663	0.388439	Aged Cells up vs Young Cells	0.0303482	Aged Cells up vs Young Cells	11.9483	1.34573	3.94205	1
147435	cg17587610	CPSF7		N_Shore	0.00145306	0.00145306	0.722554	11.9482	3.45662	0.722554	Aged Cells up vs Young Cells	0.117679	Aged Cells up vs Young Cells	11.9482	4.65643	13.6401	1
643014	cg10931901	SNORD114-11	Unclassified_Cell_type_specific		0.00145306	0.00145306	0.786851	11.9482	3.45662	0.786851	Aged Cells up vs Young Cells	0.122256	Aged Cells up vs Young Cells	11.9482	5.52201	16.1757	1
199632	cg15510906	LOC101929662			0.00145316	0.00145316	1.23989	11.9481	3.4566	1.23989	Aged Cells up vs Young Cells	0.18634	Aged Cells up vs Young Cells	11.9481	13.7114	40.1655	1
274664	cg17891827	TSNAX-DISC1			0.00145316	0.00145316	-1.24185	11.948	-3.45659	-1.24185	Aged Cells down vs Young Cells	-0.201828	Aged Cells down vs Young Cells	11.948	13.7547	40.2922	1
704079	cg16745508				0.00145319	0.00145319	0.721368	11.948	3.45659	0.721368	Aged Cells up vs Young Cells	0.106952	Aged Cells up vs Young Cells	11.948	4.64116	13.5956	1
235563	cg17102404	PLEKHG6			0.00145319	0.00145319	-0.681676	11.948	-3.45659	-0.681676	Aged Cells down vs Young Cells	-0.105377	Aged Cells down vs Young Cells	11.948	4.14446	12.1406	1
213442	cg14015529				0.00145321	0.00145321	0.984715	11.948	3.45658	0.984715	Aged Cells up vs Young Cells	0.156052	Aged Cells up vs Young Cells	11.948	8.64836	25.3342	1
235037	cg06786789				0.00145323	0.00145323	0.673372	11.9479	3.45658	0.673372	Aged Cells up vs Young Cells	0.108887	Aged Cells up vs Young Cells	11.9479	4.04411	11.8467	1
278715	cg20182237	IQGAP2			0.00145326	0.00145326	0.60963	11.9479	3.45657	0.60963	Aged Cells up vs Young Cells	0.0846886	Aged Cells up vs Young Cells	11.9479	3.3147	9.71006	1
540231	cg21688489				0.00145328	0.00145328	0.316348	11.9478	3.45657	0.316348	Aged Cells up vs Young Cells	0.0231978	Aged Cells up vs Young Cells	11.9478	0.892572	2.6147	1
115175	cg11593791	FAM194A	Promoter_Associated	S_Shore	0.00145338	0.00145338	-0.21371	11.9477	-3.45654	-0.21371	Aged Cells down vs Young Cells	-0.00276042	Aged Cells down vs Young Cells	11.9477	0.407343	1.19329	1
643866	cg16316662	DLGAP1		S_Shore	0.0014534	0.0014534	0.841149	11.9476	3.45653	0.841149	Aged Cells up vs Young Cells	0.113257	Aged Cells up vs Young Cells	11.9476	6.31041	18.486	1
73424	cg12642717	CIDEA		S_Shore	0.00145342	0.00145342	-1.31079	11.9476	-3.45653	-1.31079	Aged Cells down vs Young Cells	-0.169502	Aged Cells down vs Young Cells	11.9476	15.3242	44.8916	1
682170	cg07482238	SDK2			0.00145353	0.00145353	1.01296	11.9474	3.4565	1.01296	Aged Cells up vs Young Cells	0.148875	Aged Cells up vs Young Cells	11.9474	9.15156	26.8096	1
153444	cg05568737	ALOX12P2			0.00145359	0.00145359	0.488418	11.9473	3.45649	0.488418	Aged Cells up vs Young Cells	0.0636826	Aged Cells up vs Young Cells	11.9473	2.12763	6.23296	1
687380	cg02064499			N_Shore	0.00145371	0.00145371	0.889606	11.9471	3.45646	0.889606	Aged Cells up vs Young Cells	0.141627	Aged Cells up vs Young Cells	11.9471	7.05842	20.6782	1
223429	cg00824175	FGD3			0.00145374	0.00145374	0.622554	11.947	3.45645	0.622554	Aged Cells up vs Young Cells	0.104211	Aged Cells up vs Young Cells	11.947	3.45674	10.1268	1
573463	cg25407372	CORT			0.00145376	0.00145376	-1.2444	11.947	-3.45645	-1.2444	Aged Cells down vs Young Cells	-0.190684	Aged Cells down vs Young Cells	11.947	13.8113	40.4616	1
274059	cg16788937			S_Shore	0.00145383	0.00145383	0.933714	11.9469	3.45643	0.933714	Aged Cells up vs Young Cells	0.103179	Aged Cells up vs Young Cells	11.9469	7.7757	22.7799	1
546584	cg04585311	SDK1			0.00145383	0.00145383	0.978871	11.9469	3.45643	0.978871	Aged Cells up vs Young Cells	0.0658727	Aged Cells up vs Young Cells	11.9469	8.546	25.0366	1
517266	cg13353626	STXBP4			0.00145384	0.00145384	0.55422	11.9469	3.45643	0.55422	Aged Cells up vs Young Cells	0.0936671	Aged Cells up vs Young Cells	11.9469	2.73953	8.02583	1
600042	cg23623251	BMP6		S_Shelf	0.00145385	0.00145385	1.04423	11.9469	3.45642	1.04423	Aged Cells up vs Young Cells	0.0805995	Aged Cells up vs Young Cells	11.9469	9.72531	28.4917	1
479396	cg10433093	SLC25A25-AS1			0.00145396	0.00145396	-0.58487	11.9467	-3.4564	-0.58487	Aged Cells down vs Young Cells	-0.0397946	Aged Cells down vs Young Cells	11.9467	3.05092	8.93825	1
676413	cg18194850	SUCLG2			0.00145398	0.00145398	-0.920885	11.9466	-3.45639	-0.920885	Aged Cells down vs Young Cells	-0.142591	Aged Cells down vs Young Cells	11.9466	7.5635	22.1587	1
5681	cg07820359	PIM1	Promoter_Associated	Island	0.00145405	0.00145405	-0.187555	11.9465	-3.45637	-0.187555	Aged Cells down vs Young Cells	-0.00636517	Aged Cells down vs Young Cells	11.9465	0.313739	0.91917	1
115890	cg27165281	VARS	Promoter_Associated	Island	0.00145413	0.00145413	-0.174922	11.9464	-3.45635	-0.174922	Aged Cells down vs Young Cells	-0.0020296	Aged Cells down vs Young Cells	11.9464	0.2729	0.799531	1
222056	cg09676945				0.00145415	0.00145415	0.325401	11.9463	3.45635	0.325401	Aged Cells up vs Young Cells	0.0288254	Aged Cells up vs Young Cells	11.9463	0.944386	2.76683	1
687188	cg09618223	CCDC13			0.00145415	0.00145415	0.748021	11.9463	3.45635	0.748021	Aged Cells up vs Young Cells	0.0390809	Aged Cells up vs Young Cells	11.9463	4.99045	14.6208	1
40212	cg22637772				0.00145418	0.00145418	0.480742	11.9463	3.45634	0.480742	Aged Cells up vs Young Cells	0.0555114	Aged Cells up vs Young Cells	11.9463	2.06128	6.03909	1
381268	cg18120564	COL4A1			0.00145419	0.00145419	0.499072	11.9463	3.45634	0.499072	Aged Cells up vs Young Cells	0.0538719	Aged Cells up vs Young Cells	11.9463	2.22146	6.5084	1
683741	cg16539527	GNPNAT1			0.00145424	0.00145424	0.713626	11.9462	3.45633	0.713626	Aged Cells up vs Young Cells	0.11893	Aged Cells up vs Young Cells	11.9462	4.54207	13.3074	1
793020	cg15669816	ZNF704			0.00145425	0.00145425	1.03455	11.9462	3.45632	1.03455	Aged Cells up vs Young Cells	0.166571	Aged Cells up vs Young Cells	11.9462	9.54578	27.9673	1
